# GPRuler: metabolic Gene-Protein-Reaction rules automatic reconstruction

**DOI:** 10.1101/2021.02.28.433152

**Authors:** Marzia Di Filippo, Chiara Damiani, Dario Pescini

## Abstract

**Background:** Metabolic network models are increasingly being used in health care and industry. As a consequence, many tools have been released to automate their reconstruction process *de novo*. In order to enable gene deletion simulations and integration of gene expression data, these networks must include gene-protein-reaction (GPR) rules, which describe with a Boolean logic relationships between the gene products (e.g., enzyme isoforms or subunits) associated with the catalysis of a given reaction. Nevertheless, the reconstruction of GPRs still remains a largely manual and time consuming process. Aiming at fully automating the reconstruction process of GPRs for any organism, we propose the open-source python-based framework `GPRuler`.

**Results:** By mining text and data from 9 different biological databases, `GPRuler` can reconstruct GPRs starting either from just the name of the target organism or from an existing metabolic model. The performance of the developed tool is evaluated at small-scale level for a manually curated metabolic model, and at genome-scale level for three metabolic models related to *Homo sapiens* and *Saccharomyces cerevisiae* organisms. By exploiting these models as benchmarks, the proposed tool shown its ability to reproduce the original GPR rules with a high level of accuracy. In all the tested scenarios, after a manual investigation of the mismatches between the rules proposed by `GPRuler` and the original ones, the proposed approach revealed to be in many cases more accurate than the original models.

**Conclusions:** By complementing existing tools for metabolic network reconstruction with the possibility to reconstruct GPRs quickly and with a few resources, `GPRuler` paves the way to the study of context-specific metabolic networks, representing the active portion of the complete network in given conditions, for organisms of industrial or biomedical interest that have not been characterized metabolically yet.

## Additional File 3 for "GPRuler: metabolic Gene-Protein-Reaction rules automatic reconstruction" (part 4 of 5)

Rxn	rule_original	rule_GPRuler	Evaluation
R_LEUPROt	6564 or 6565	((51606 and 1183) or (51606 and 121260) or (1347 and 3119 and 1327 and 127124 and 51606 and 1346 and 4513 and 3117 and 1339) or (3119 and 127124 and 51606 and 1351 and 1346 and 84701 and 4513 and 3117 and 1339) or (3119 and 50617 and 4513 and 127124 and 51606 and 170712 and 3117) or (50617 and 127124 and 51606 and 245973 and 9114) or (50617 and 127124 and 51606 and 9114 and 529) or (3119 and 50617 and 127124 and 51606 and 3117 and 5663) or (50617 and 127124 and 51606 and 9114 and 9296) or (3119 and 535 and 127124 and 51606 and 1346 and 1350 and 4513 and 3117 and 1339) or (1347 and 535 and 127124 and 51606 and 1346 and 4513 and 1339 and 4512) or (1347 and 3119 and 84701 and 4513 and 51606 and 3117 and 4514) or (3119 and 1327 and 51606 and 4514 and 1346 and 1350 and 4513 and 3117) or (84701 and 1350 and 4513 and 127124 and 51606 and 4512 and 1346) or (3119 and 1327 and 51606 and 4514 and 1351 and 1346 and 4513 and 3117 and 1339) or (51606 and 177) or (51606 and 253512) or (3119 and 535 and 3105 and 51606 and 6892 and 3117) or (51606 and 3117 and 972 and 3119) or (1347 and 3119 and 127124 and 51606 and 341947 and 1346 and 4513 and 3117 and 1339) or (3119 and 51606 and 4514 and 341947 and 1346 and 1350 and 4513 and 3117) or (3119 and 51606 and 4514 and 1351 and 341947 and 1346 and 4513 and 3117 and 1339) or (1347 and 4513 and 51606 and 4514 and 4512 and 341947 and 1346) or (1347 and 51606 and 4514 and 341947 and 1346 and 4513 and 9550 and 1339) or (51606 and 389015) or (1347 and 4513 and 1327 and 51606 and 4514 and 4512 and 1346) or (84701 and 4513 and 51606 and 4514 and 4512 and 1351) or (535 and 4513 and 51606 and 170712 and 4514 and 4512) or (3105 and 535 and 4512 and 6892) or (4512 and 535 and 51606 and 4514 and 5663) or (1347 and 3119 and 50617 and 51606 and 4514 and 1346 and 4513 and 3117 and 1339) or (3119 and 1350 and 50617 and 4513 and 51606 and 3117 and 4514) or (3119 and 50617 and 4513 and 51606 and 3117 and 4514 and 1351) or (50617 and 4513 and 51606 and 4514 and 4512) or (528 and 9114 and 50617 and 51606) or (567 and 50617 and 4513 and 51606 and 3117) or (51606 and 4513 and 50617 and 6010) or (51606 and 50617 and 6548) or (51606 and 6892 and 9550 and 50617) or (7351 and 50617) or (51606 and 25825) or (51606 and 285335) or (51606 and 84679) or (523 and 3119 and 51606) or (523 and 9114 and 51606) or (51606 and 5243) or (51606 and 9114 and 525 and 127124) or (51606 and 9114 and 526 and 127124) or (528 and 9114 and 535 and 51606) or (3119 and 535 and 4513 and 51606 and 3117 and 1351) or (51606 and 245973 and 535 and 9114) or (51606 and 9114 and 535 and 529) or (51606 and 535 and 4513 and 6010) or (51606 and 535 and 6548) or (535 and 7351) or (51606 and 9114 and 535 and 9296) or (567 and 4513 and 1327 and 51606 and 3117) or (3117 and 3105 and 535 and 567) or (523 and 567) or (51606 and 84701 and 567) or (51606 and 6382) or (51606 and 6549) or (51606 and 6550) or (51606 and 6553) or (51606 and 6564) or (6565 and 51606) or (51606 and 684) or (3105 and 6890) or (51606 and 6891 and 6890) or (51606 and 7350) or (1347 and 4513 and 1327 and 51606 and 1339 and 9550 and 1346) or (535 and 1350 and 4513 and 51606 and 9550) or (84701 and 4513 and 51606 and 9550 and 1351) or (535 and 4513 and 51606 and 170712 and 9550) or (3105 and 9550 and 535 and 6892) or (9550 and 9114 and 525) or (9550 and 5663)) or 6556 or 79751 or 10269 or 23457 or 206358 or 347741 or 92736 or 83959 or 1497 or 84329 or 133308 or 9016 or 6576 or 133060 or 83884 or 285195 or 153201 or 440400 or 10479 or 7352 or 9481 or 120103 or 114134 or 150159 or 5225 or 284525 or 10991 or 55858 or 6582 or 285641 or 146802 or 140679	Corrected by GPRuler
R_LEUPROARGt	6564 or 6565	((51606 and 1183) or (51606 and 121260) or (1347 and 3119 and 1327 and 127124 and 51606 and 1346 and 4513 and 3117 and 1339) or (3119 and 127124 and 51606 and 1351 and 1346 and 84701 and 4513 and 3117 and 1339) or (3119 and 50617 and 4513 and 127124 and 51606 and 170712 and 3117) or (50617 and 127124 and 51606 and 245973 and 9114) or (50617 and 127124 and 51606 and 9114 and 529) or (3119 and 50617 and 127124 and 51606 and 3117 and 5663) or (50617 and 127124 and 51606 and 9114 and 9296) or (3119 and 535 and 127124 and 51606 and 1346 and 1350 and 4513 and 3117 and 1339) or (1347 and 535 and 127124 and 51606 and 1346 and 4513 and 1339 and 4512) or (1347 and 3119 and 84701 and 4513 and 51606 and 3117 and 4514) or (3119 and 1327 and 51606 and 4514 and 1346 and 1350 and 4513 and 3117) or (84701 and 1350 and 4513 and 127124 and 51606 and 4512 and 1346) or (3119 and 1327 and 51606 and 4514 and 1351 and 1346 and 4513 and 3117 and 1339) or (51606 and 177) or (51606 and 253512) or (3119 and 535 and 3105 and 51606 and 6892 and 3117) or (51606 and 3117 and 972 and 3119) or (1347 and 3119 and 127124 and 51606 and 341947 and 1346 and 4513 and 3117 and 1339) or (3119 and 51606 and 4514 and 341947 and 1346 and 1350 and 4513 and 3117) or (3119 and 51606 and 4514 and 1351 and 341947 and 1346 and 4513 and 3117 and 1339) or (1347 and 4513 and 51606 and 4514 and 4512 and 341947 and 1346) or (1347 and 51606 and 4514 and 341947 and 1346 and 4513 and 9550 and 1339) or (51606 and 389015) or (1347 and 4513 and 1327 and 51606 and 4514 and 4512 and 1346) or (84701 and 4513 and 51606 and 4514 and 4512 and 1351) or (535 and 4513 and 51606 and 170712 and 4514 and 4512) or (3105 and 535 and 4512 and 6892) or (4512 and 535 and 51606 and 4514 and 5663) or (1347 and 3119 and 50617 and 51606 and 4514 and 1346 and 4513 and 3117 and 1339) or (3119 and 1350 and 50617 and 4513 and 51606 and 3117 and 4514) or (3119 and 50617 and 4513 and 51606 and 3117 and 4514 and 1351) or (50617 and 4513 and 51606 and 4514 and 4512) or (528 and 9114 and 50617 and 51606) or (567 and 50617 and 4513 and 51606 and 3117) or (51606 and 4513 and 50617 and 6010) or (51606 and 50617 and 6548) or (51606 and 6892 and 9550 and 50617) or (7351 and 50617) or (51606 and 25825) or (51606 and 285335) or (51606 and 84679) or (523 and 3119 and 51606) or (523 and 9114 and 51606) or (51606 and 5243) or (51606 and 9114 and 525 and 127124) or (51606 and 9114 and 526 and 127124) or (528 and 9114 and 535 and 51606) or (3119 and 535 and 4513 and 51606 and 3117 and 1351) or (51606 and 245973 and 535 and 9114) or (51606 and 9114 and 535 and 529) or (51606 and 535 and 4513 and 6010) or (51606 and 535 and 6548) or (535 and 7351) or (51606 and 9114 and 535 and 9296) or (567 and 4513 and 1327 and 51606 and 3117) or (3117 and 3105 and 535 and 567) or (523 and 567) or (51606 and 84701 and 567) or (51606 and 6382) or (51606 and 6549) or (51606 and 6550) or (51606 and 6553) or (51606 and 6564) or (6565 and 51606) or (51606 and 684) or (3105 and 6890) or (51606 and 6891 and 6890) or (51606 and 7350) or (1347 and 4513 and 1327 and 51606 and 1339 and 9550 and 1346) or (535 and 1350 and 4513 and 51606 and 9550) or (84701 and 4513 and 51606 and 9550 and 1351) or (535 and 4513 and 51606 and 170712 and 9550) or (3105 and 9550 and 535 and 6892) or (9550 and 9114 and 525) or (9550 and 5663)) or 6556 or 79751 or 10269 or 23457 or 206358 or 347741 or 92736 or 83959 or 1497 or 84329 or 133308 or 9016 or 6576 or 133060 or 83884 or 285195 or 153201 or 440400 or 10479 or 7352 or 9481 or 120103 or 114134 or 150159 or 5225 or 284525 or 10991 or 55858 or 6582 or 285641 or 146802 or 140679	Corrected by GPRuler
R_LEUSERTRPt	6564 or 6565	((51606 and 1183) or (51606 and 121260) or (1347 and 3119 and 1327 and 127124 and 51606 and 1346 and 4513 and 3117 and 1339) or (3119 and 127124 and 51606 and 1351 and 1346 and 84701 and 4513 and 3117 and 1339) or (3119 and 50617 and 4513 and 127124 and 51606 and 170712 and 3117) or (50617 and 127124 and 51606 and 245973 and 9114) or (50617 and 127124 and 51606 and 9114 and 529) or (3119 and 50617 and 127124 and 51606 and 3117 and 5663) or (50617 and 127124 and 51606 and 9114 and 9296) or (3119 and 535 and 127124 and 51606 and 1346 and 1350 and 4513 and 3117 and 1339) or (1347 and 535 and 127124 and 51606 and 1346 and 4513 and 1339 and 4512) or (1347 and 3119 and 84701 and 4513 and 51606 and 3117 and 4514) or (3119 and 1327 and 51606 and 4514 and 1346 and 1350 and 4513 and 3117) or (84701 and 1350 and 4513 and 127124 and 51606 and 4512 and 1346) or (3119 and 1327 and 51606 and 4514 and 1351 and 1346 and 4513 and 3117 and 1339) or (51606 and 177) or (51606 and 253512) or (3119 and 535 and 3105 and 51606 and 6892 and 3117) or (51606 and 3117 and 972 and 3119) or (1347 and 3119 and 127124 and 51606 and 341947 and 1346 and 4513 and 3117 and 1339) or (3119 and 51606 and 4514 and 341947 and 1346 and 1350 and 4513 and 3117) or (3119 and 51606 and 4514 and 1351 and 341947 and 1346 and 4513 and 3117 and 1339) or (1347 and 4513 and 51606 and 4514 and 4512 and 341947 and 1346) or (1347 and 51606 and 4514 and 341947 and 1346 and 4513 and 9550 and 1339) or (51606 and 389015) or (1347 and 4513 and 1327 and 51606 and 4514 and 4512 and 1346) or (84701 and 4513 and 51606 and 4514 and 4512 and 1351) or (535 and 4513 and 51606 and 170712 and 4514 and 4512) or (3105 and 535 and 4512 and 6892) or (4512 and 535 and 51606 and 4514 and 5663) or (1347 and 3119 and 50617 and 51606 and 4514 and 1346 and 4513 and 3117 and 1339) or (3119 and 1350 and 50617 and 4513 and 51606 and 3117 and 4514) or (3119 and 50617 and 4513 and 51606 and 3117 and 4514 and 1351) or (50617 and 4513 and 51606 and 4514 and 4512) or (528 and 9114 and 50617 and 51606) or (567 and 50617 and 4513 and 51606 and 3117) or (51606 and 4513 and 50617 and 6010) or (51606 and 50617 and 6548) or (51606 and 6892 and 9550 and 50617) or (7351 and 50617) or (51606 and 25825) or (51606 and 285335) or (51606 and 84679) or (523 and 3119 and 51606) or (523 and 9114 and 51606) or (51606 and 5243) or (51606 and 9114 and 525 and 127124) or (51606 and 9114 and 526 and 127124) or (528 and 9114 and 535 and 51606) or (3119 and 535 and 4513 and 51606 and 3117 and 1351) or (51606 and 245973 and 535 and 9114) or (51606 and 9114 and 535 and 529) or (51606 and 535 and 4513 and 6010) or (51606 and 535 and 6548) or (535 and 7351) or (51606 and 9114 and 535 and 9296) or (567 and 4513 and 1327 and 51606 and 3117) or (3117 and 3105 and 535 and 567) or (523 and 567) or (51606 and 84701 and 567) or (51606 and 6382) or (51606 and 6549) or (51606 and 6550) or (51606 and 6553) or (51606 and 6564) or (6565 and 51606) or (51606 and 684) or (3105 and 6890) or (51606 and 6891 and 6890) or (51606 and 7350) or (1347 and 4513 and 1327 and 51606 and 1339 and 9550 and 1346) or (535 and 1350 and 4513 and 51606 and 9550) or (84701 and 4513 and 51606 and 9550 and 1351) or (535 and 4513 and 51606 and 170712 and 9550) or (3105 and 9550 and 535 and 6892) or (9550 and 9114 and 525) or (9550 and 5663)) or 6556 or 79751 or 10269 or 23457 or 206358 or 347741 or 92736 or 83959 or 1497 or 84329 or 133308 or 9016 or 6576 or 133060 or 83884 or 285195 or 153201 or 440400 or 10479 or 7352 or 9481 or 120103 or 114134 or 150159 or 5225 or 284525 or 10991 or 55858 or 6582 or 285641 or 146802 or 140679	Corrected by GPRuler
R_LEUTRPt	6564 or 6565	((51606 and 1183) or (51606 and 121260) or (1347 and 3119 and 1327 and 127124 and 51606 and 1346 and 4513 and 3117 and 1339) or (3119 and 127124 and 51606 and 1351 and 1346 and 84701 and 4513 and 3117 and 1339) or (3119 and 50617 and 4513 and 127124 and 51606 and 170712 and 3117) or (50617 and 127124 and 51606 and 245973 and 9114) or (50617 and 127124 and 51606 and 9114 and 529) or (3119 and 50617 and 127124 and 51606 and 3117 and 5663) or (50617 and 127124 and 51606 and 9114 and 9296) or (3119 and 535 and 127124 and 51606 and 1346 and 1350 and 4513 and 3117 and 1339) or (1347 and 535 and 127124 and 51606 and 1346 and 4513 and 1339 and 4512) or (1347 and 3119 and 84701 and 4513 and 51606 and 3117 and 4514) or (3119 and 1327 and 51606 and 4514 and 1346 and 1350 and 4513 and 3117) or (84701 and 1350 and 4513 and 127124 and 51606 and 4512 and 1346) or (3119 and 1327 and 51606 and 4514 and 1351 and 1346 and 4513 and 3117 and 1339) or (51606 and 177) or (51606 and 253512) or (3119 and 535 and 3105 and 51606 and 6892 and 3117) or (51606 and 3117 and 972 and 3119) or (1347 and 3119 and 127124 and 51606 and 341947 and 1346 and 4513 and 3117 and 1339) or (3119 and 51606 and 4514 and 341947 and 1346 and 1350 and 4513 and 3117) or (3119 and 51606 and 4514 and 1351 and 341947 and 1346 and 4513 and 3117 and 1339) or (1347 and 4513 and 51606 and 4514 and 4512 and 341947 and 1346) or (1347 and 51606 and 4514 and 341947 and 1346 and 4513 and 9550 and 1339) or (51606 and 389015) or (1347 and 4513 and 1327 and 51606 and 4514 and 4512 and 1346) or (84701 and 4513 and 51606 and 4514 and 4512 and 1351) or (535 and 4513 and 51606 and 170712 and 4514 and 4512) or (3105 and 535 and 4512 and 6892) or (4512 and 535 and 51606 and 4514 and 5663) or (1347 and 3119 and 50617 and 51606 and 4514 and 1346 and 4513 and 3117 and 1339) or (3119 and 1350 and 50617 and 4513 and 51606 and 3117 and 4514) or (3119 and 50617 and 4513 and 51606 and 3117 and 4514 and 1351) or (50617 and 4513 and 51606 and 4514 and 4512) or (528 and 9114 and 50617 and 51606) or (567 and 50617 and 4513 and 51606 and 3117) or (51606 and 4513 and 50617 and 6010) or (51606 and 50617 and 6548) or (51606 and 6892 and 9550 and 50617) or (7351 and 50617) or (51606 and 25825) or (51606 and 285335) or (51606 and 84679) or (523 and 3119 and 51606) or (523 and 9114 and 51606) or (51606 and 5243) or (51606 and 9114 and 525 and 127124) or (51606 and 9114 and 526 and 127124) or (528 and 9114 and 535 and 51606) or (3119 and 535 and 4513 and 51606 and 3117 and 1351) or (51606 and 245973 and 535 and 9114) or (51606 and 9114 and 535 and 529) or (51606 and 535 and 4513 and 6010) or (51606 and 535 and 6548) or (535 and 7351) or (51606 and 9114 and 535 and 9296) or (567 and 4513 and 1327 and 51606 and 3117) or (3117 and 3105 and 535 and 567) or (523 and 567) or (51606 and 84701 and 567) or (51606 and 6382) or (51606 and 6549) or (51606 and 6550) or (51606 and 6553) or (51606 and 6564) or (6565 and 51606) or (51606 and 684) or (3105 and 6890) or (51606 and 6891 and 6890) or (51606 and 7350) or (1347 and 4513 and 1327 and 51606 and 1339 and 9550 and 1346) or (535 and 1350 and 4513 and 51606 and 9550) or (84701 and 4513 and 51606 and 9550 and 1351) or (535 and 4513 and 51606 and 170712 and 9550) or (3105 and 9550 and 535 and 6892) or (9550 and 9114 and 525) or (9550 and 5663)) or 6556 or 79751 or 10269 or 23457 or 206358 or 347741 or 92736 or 83959 or 1497 or 84329 or 133308 or 9016 or 6576 or 133060 or 83884 or 285195 or 153201 or 440400 or 10479 or 7352 or 9481 or 120103 or 114134 or 150159 or 5225 or 284525 or 10991 or 55858 or 6582 or 285641 or 146802 or 140679	Corrected by GPRuler
R_LEUTRPARGt	6564 or 6565	((51606 and 1183) or (51606 and 121260) or (1347 and 3119 and 1327 and 127124 and 51606 and 1346 and 4513 and 3117 and 1339) or (3119 and 127124 and 51606 and 1351 and 1346 and 84701 and 4513 and 3117 and 1339) or (3119 and 50617 and 4513 and 127124 and 51606 and 170712 and 3117) or (50617 and 127124 and 51606 and 245973 and 9114) or (50617 and 127124 and 51606 and 9114 and 529) or (3119 and 50617 and 127124 and 51606 and 3117 and 5663) or (50617 and 127124 and 51606 and 9114 and 9296) or (3119 and 535 and 127124 and 51606 and 1346 and 1350 and 4513 and 3117 and 1339) or (1347 and 535 and 127124 and 51606 and 1346 and 4513 and 1339 and 4512) or (1347 and 3119 and 84701 and 4513 and 51606 and 3117 and 4514) or (3119 and 1327 and 51606 and 4514 and 1346 and 1350 and 4513 and 3117) or (84701 and 1350 and 4513 and 127124 and 51606 and 4512 and 1346) or (3119 and 1327 and 51606 and 4514 and 1351 and 1346 and 4513 and 3117 and 1339) or (51606 and 177) or (51606 and 253512) or (3119 and 535 and 3105 and 51606 and 6892 and 3117) or (51606 and 3117 and 972 and 3119) or (1347 and 3119 and 127124 and 51606 and 341947 and 1346 and 4513 and 3117 and 1339) or (3119 and 51606 and 4514 and 341947 and 1346 and 1350 and 4513 and 3117) or (3119 and 51606 and 4514 and 1351 and 341947 and 1346 and 4513 and 3117 and 1339) or (1347 and 4513 and 51606 and 4514 and 4512 and 341947 and 1346) or (1347 and 51606 and 4514 and 341947 and 1346 and 4513 and 9550 and 1339) or (51606 and 389015) or (1347 and 4513 and 1327 and 51606 and 4514 and 4512 and 1346) or (84701 and 4513 and 51606 and 4514 and 4512 and 1351) or (535 and 4513 and 51606 and 170712 and 4514 and 4512) or (3105 and 535 and 4512 and 6892) or (4512 and 535 and 51606 and 4514 and 5663) or (1347 and 3119 and 50617 and 51606 and 4514 and 1346 and 4513 and 3117 and 1339) or (3119 and 1350 and 50617 and 4513 and 51606 and 3117 and 4514) or (3119 and 50617 and 4513 and 51606 and 3117 and 4514 and 1351) or (50617 and 4513 and 51606 and 4514 and 4512) or (528 and 9114 and 50617 and 51606) or (567 and 50617 and 4513 and 51606 and 3117) or (51606 and 4513 and 50617 and 6010) or (51606 and 50617 and 6548) or (51606 and 6892 and 9550 and 50617) or (7351 and 50617) or (51606 and 25825) or (51606 and 285335) or (51606 and 84679) or (523 and 3119 and 51606) or (523 and 9114 and 51606) or (51606 and 5243) or (51606 and 9114 and 525 and 127124) or (51606 and 9114 and 526 and 127124) or (528 and 9114 and 535 and 51606) or (3119 and 535 and 4513 and 51606 and 3117 and 1351) or (51606 and 245973 and 535 and 9114) or (51606 and 9114 and 535 and 529) or (51606 and 535 and 4513 and 6010) or (51606 and 535 and 6548) or (535 and 7351) or (51606 and 9114 and 535 and 9296) or (567 and 4513 and 1327 and 51606 and 3117) or (3117 and 3105 and 535 and 567) or (523 and 567) or (51606 and 84701 and 567) or (51606 and 6382) or (51606 and 6549) or (51606 and 6550) or (51606 and 6553) or (51606 and 6564) or (6565 and 51606) or (51606 and 684) or (3105 and 6890) or (51606 and 6891 and 6890) or (51606 and 7350) or (1347 and 4513 and 1327 and 51606 and 1339 and 9550 and 1346) or (535 and 1350 and 4513 and 51606 and 9550) or (84701 and 4513 and 51606 and 9550 and 1351) or (535 and 4513 and 51606 and 170712 and 9550) or (3105 and 9550 and 535 and 6892) or (9550 and 9114 and 525) or (9550 and 5663)) or 6556 or 79751 or 10269 or 23457 or 206358 or 347741 or 92736 or 83959 or 1497 or 84329 or 133308 or 9016 or 6576 or 133060 or 83884 or 285195 or 153201 or 440400 or 10479 or 7352 or 9481 or 120103 or 114134 or 150159 or 5225 or 284525 or 10991 or 55858 or 6582 or 285641 or 146802 or 140679	Corrected by GPRuler
R_LEUTYRTYRt	6564 or 6565	((51606 and 1183) or (51606 and 121260) or (1347 and 3119 and 1327 and 127124 and 51606 and 1346 and 4513 and 3117 and 1339) or (3119 and 127124 and 51606 and 1351 and 1346 and 84701 and 4513 and 3117 and 1339) or (3119 and 50617 and 4513 and 127124 and 51606 and 170712 and 3117) or (50617 and 127124 and 51606 and 245973 and 9114) or (50617 and 127124 and 51606 and 9114 and 529) or (3119 and 50617 and 127124 and 51606 and 3117 and 5663) or (50617 and 127124 and 51606 and 9114 and 9296) or (3119 and 535 and 127124 and 51606 and 1346 and 1350 and 4513 and 3117 and 1339) or (1347 and 535 and 127124 and 51606 and 1346 and 4513 and 1339 and 4512) or (1347 and 3119 and 84701 and 4513 and 51606 and 3117 and 4514) or (3119 and 1327 and 51606 and 4514 and 1346 and 1350 and 4513 and 3117) or (84701 and 1350 and 4513 and 127124 and 51606 and 4512 and 1346) or (3119 and 1327 and 51606 and 4514 and 1351 and 1346 and 4513 and 3117 and 1339) or (51606 and 177) or (51606 and 253512) or (3119 and 535 and 3105 and 51606 and 6892 and 3117) or (51606 and 3117 and 972 and 3119) or (1347 and 3119 and 127124 and 51606 and 341947 and 1346 and 4513 and 3117 and 1339) or (3119 and 51606 and 4514 and 341947 and 1346 and 1350 and 4513 and 3117) or (3119 and 51606 and 4514 and 1351 and 341947 and 1346 and 4513 and 3117 and 1339) or (1347 and 4513 and 51606 and 4514 and 4512 and 341947 and 1346) or (1347 and 51606 and 4514 and 341947 and 1346 and 4513 and 9550 and 1339) or (51606 and 389015) or (1347 and 4513 and 1327 and 51606 and 4514 and 4512 and 1346) or (84701 and 4513 and 51606 and 4514 and 4512 and 1351) or (535 and 4513 and 51606 and 170712 and 4514 and 4512) or (3105 and 535 and 4512 and 6892) or (4512 and 535 and 51606 and 4514 and 5663) or (1347 and 3119 and 50617 and 51606 and 4514 and 1346 and 4513 and 3117 and 1339) or (3119 and 1350 and 50617 and 4513 and 51606 and 3117 and 4514) or (3119 and 50617 and 4513 and 51606 and 3117 and 4514 and 1351) or (50617 and 4513 and 51606 and 4514 and 4512) or (528 and 9114 and 50617 and 51606) or (567 and 50617 and 4513 and 51606 and 3117) or (51606 and 4513 and 50617 and 6010) or (51606 and 50617 and 6548) or (51606 and 6892 and 9550 and 50617) or (7351 and 50617) or (51606 and 25825) or (51606 and 285335) or (51606 and 84679) or (523 and 3119 and 51606) or (523 and 9114 and 51606) or (51606 and 5243) or (51606 and 9114 and 525 and 127124) or (51606 and 9114 and 526 and 127124) or (528 and 9114 and 535 and 51606) or (3119 and 535 and 4513 and 51606 and 3117 and 1351) or (51606 and 245973 and 535 and 9114) or (51606 and 9114 and 535 and 529) or (51606 and 535 and 4513 and 6010) or (51606 and 535 and 6548) or (535 and 7351) or (51606 and 9114 and 535 and 9296) or (567 and 4513 and 1327 and 51606 and 3117) or (3117 and 3105 and 535 and 567) or (523 and 567) or (51606 and 84701 and 567) or (51606 and 6382) or (51606 and 6549) or (51606 and 6550) or (51606 and 6553) or (51606 and 6564) or (6565 and 51606) or (51606 and 684) or (3105 and 6890) or (51606 and 6891 and 6890) or (51606 and 7350) or (1347 and 4513 and 1327 and 51606 and 1339 and 9550 and 1346) or (535 and 1350 and 4513 and 51606 and 9550) or (84701 and 4513 and 51606 and 9550 and 1351) or (535 and 4513 and 51606 and 170712 and 9550) or (3105 and 9550 and 535 and 6892) or (9550 and 9114 and 525) or (9550 and 5663)) or 6556 or 79751 or 10269 or 23457 or 206358 or 347741 or 92736 or 83959 or 1497 or 84329 or 133308 or 9016 or 6576 or 133060 or 83884 or 285195 or 153201 or 440400 or 10479 or 7352 or 9481 or 120103 or 114134 or 150159 or 5225 or 284525 or 10991 or 55858 or 6582 or 285641 or 146802 or 140679	Corrected by GPRuler
R_LEUVALt	6564 or 6565	((51606 and 1183) or (51606 and 121260) or (1347 and 3119 and 1327 and 127124 and 51606 and 1346 and 4513 and 3117 and 1339) or (3119 and 127124 and 51606 and 1351 and 1346 and 84701 and 4513 and 3117 and 1339) or (3119 and 50617 and 4513 and 127124 and 51606 and 170712 and 3117) or (50617 and 127124 and 51606 and 245973 and 9114) or (50617 and 127124 and 51606 and 9114 and 529) or (3119 and 50617 and 127124 and 51606 and 3117 and 5663) or (50617 and 127124 and 51606 and 9114 and 9296) or (3119 and 535 and 127124 and 51606 and 1346 and 1350 and 4513 and 3117 and 1339) or (1347 and 535 and 127124 and 51606 and 1346 and 4513 and 1339 and 4512) or (1347 and 3119 and 84701 and 4513 and 51606 and 3117 and 4514) or (3119 and 1327 and 51606 and 4514 and 1346 and 1350 and 4513 and 3117) or (84701 and 1350 and 4513 and 127124 and 51606 and 4512 and 1346) or (3119 and 1327 and 51606 and 4514 and 1351 and 1346 and 4513 and 3117 and 1339) or (51606 and 177) or (51606 and 253512) or (3119 and 535 and 3105 and 51606 and 6892 and 3117) or (51606 and 3117 and 972 and 3119) or (1347 and 3119 and 127124 and 51606 and 341947 and 1346 and 4513 and 3117 and 1339) or (3119 and 51606 and 4514 and 341947 and 1346 and 1350 and 4513 and 3117) or (3119 and 51606 and 4514 and 1351 and 341947 and 1346 and 4513 and 3117 and 1339) or (1347 and 4513 and 51606 and 4514 and 4512 and 341947 and 1346) or (1347 and 51606 and 4514 and 341947 and 1346 and 4513 and 9550 and 1339) or (51606 and 389015) or (1347 and 4513 and 1327 and 51606 and 4514 and 4512 and 1346) or (84701 and 4513 and 51606 and 4514 and 4512 and 1351) or (535 and 4513 and 51606 and 170712 and 4514 and 4512) or (3105 and 535 and 4512 and 6892) or (4512 and 535 and 51606 and 4514 and 5663) or (1347 and 3119 and 50617 and 51606 and 4514 and 1346 and 4513 and 3117 and 1339) or (3119 and 1350 and 50617 and 4513 and 51606 and 3117 and 4514) or (3119 and 50617 and 4513 and 51606 and 3117 and 4514 and 1351) or (50617 and 4513 and 51606 and 4514 and 4512) or (528 and 9114 and 50617 and 51606) or (567 and 50617 and 4513 and 51606 and 3117) or (51606 and 4513 and 50617 and 6010) or (51606 and 50617 and 6548) or (51606 and 6892 and 9550 and 50617) or (7351 and 50617) or (51606 and 25825) or (51606 and 285335) or (51606 and 84679) or (523 and 3119 and 51606) or (523 and 9114 and 51606) or (51606 and 5243) or (51606 and 9114 and 525 and 127124) or (51606 and 9114 and 526 and 127124) or (528 and 9114 and 535 and 51606) or (3119 and 535 and 4513 and 51606 and 3117 and 1351) or (51606 and 245973 and 535 and 9114) or (51606 and 9114 and 535 and 529) or (51606 and 535 and 4513 and 6010) or (51606 and 535 and 6548) or (535 and 7351) or (51606 and 9114 and 535 and 9296) or (567 and 4513 and 1327 and 51606 and 3117) or (3117 and 3105 and 535 and 567) or (523 and 567) or (51606 and 84701 and 567) or (51606 and 6382) or (51606 and 6549) or (51606 and 6550) or (51606 and 6553) or (51606 and 6564) or (6565 and 51606) or (51606 and 684) or (3105 and 6890) or (51606 and 6891 and 6890) or (51606 and 7350) or (1347 and 4513 and 1327 and 51606 and 1339 and 9550 and 1346) or (535 and 1350 and 4513 and 51606 and 9550) or (84701 and 4513 and 51606 and 9550 and 1351) or (535 and 4513 and 51606 and 170712 and 9550) or (3105 and 9550 and 535 and 6892) or (9550 and 9114 and 525) or (9550 and 5663)) or 6556 or 79751 or 10269 or 23457 or 206358 or 347741 or 92736 or 83959 or 1497 or 84329 or 133308 or 9016 or 6576 or 133060 or 83884 or 285195 or 153201 or 440400 or 10479 or 7352 or 9481 or 120103 or 114134 or 150159 or 5225 or 284525 or 10991 or 55858 or 6582 or 285641 or 146802 or 140679	Corrected by GPRuler
R_LYSARGLEUt	6564 or 6565	((51606 and 1183) or (51606 and 121260) or (1347 and 3119 and 1327 and 127124 and 51606 and 1346 and 4513 and 3117 and 1339) or (3119 and 127124 and 51606 and 1351 and 1346 and 84701 and 4513 and 3117 and 1339) or (3119 and 50617 and 4513 and 127124 and 51606 and 170712 and 3117) or (50617 and 127124 and 51606 and 245973 and 9114) or (50617 and 127124 and 51606 and 9114 and 529) or (3119 and 50617 and 127124 and 51606 and 3117 and 5663) or (50617 and 127124 and 51606 and 9114 and 9296) or (3119 and 535 and 127124 and 51606 and 1346 and 1350 and 4513 and 3117 and 1339) or (1347 and 535 and 127124 and 51606 and 1346 and 4513 and 1339 and 4512) or (1347 and 3119 and 84701 and 4513 and 51606 and 3117 and 4514) or (3119 and 1327 and 51606 and 4514 and 1346 and 1350 and 4513 and 3117) or (84701 and 1350 and 4513 and 127124 and 51606 and 4512 and 1346) or (3119 and 1327 and 51606 and 4514 and 1351 and 1346 and 4513 and 3117 and 1339) or (51606 and 177) or (51606 and 253512) or (3119 and 535 and 3105 and 51606 and 6892 and 3117) or (51606 and 3117 and 972 and 3119) or (1347 and 3119 and 127124 and 51606 and 341947 and 1346 and 4513 and 3117 and 1339) or (3119 and 51606 and 4514 and 341947 and 1346 and 1350 and 4513 and 3117) or (3119 and 51606 and 4514 and 1351 and 341947 and 1346 and 4513 and 3117 and 1339) or (1347 and 4513 and 51606 and 4514 and 4512 and 341947 and 1346) or (1347 and 51606 and 4514 and 341947 and 1346 and 4513 and 9550 and 1339) or (51606 and 389015) or (1347 and 4513 and 1327 and 51606 and 4514 and 4512 and 1346) or (84701 and 4513 and 51606 and 4514 and 4512 and 1351) or (535 and 4513 and 51606 and 170712 and 4514 and 4512) or (3105 and 535 and 4512 and 6892) or (4512 and 535 and 51606 and 4514 and 5663) or (1347 and 3119 and 50617 and 51606 and 4514 and 1346 and 4513 and 3117 and 1339) or (3119 and 1350 and 50617 and 4513 and 51606 and 3117 and 4514) or (3119 and 50617 and 4513 and 51606 and 3117 and 4514 and 1351) or (50617 and 4513 and 51606 and 4514 and 4512) or (528 and 9114 and 50617 and 51606) or (567 and 50617 and 4513 and 51606 and 3117) or (51606 and 4513 and 50617 and 6010) or (51606 and 50617 and 6548) or (51606 and 6892 and 9550 and 50617) or (7351 and 50617) or (51606 and 25825) or (51606 and 285335) or (51606 and 84679) or (523 and 3119 and 51606) or (523 and 9114 and 51606) or (51606 and 5243) or (51606 and 9114 and 525 and 127124) or (51606 and 9114 and 526 and 127124) or (528 and 9114 and 535 and 51606) or (3119 and 535 and 4513 and 51606 and 3117 and 1351) or (51606 and 245973 and 535 and 9114) or (51606 and 9114 and 535 and 529) or (51606 and 535 and 4513 and 6010) or (51606 and 535 and 6548) or (535 and 7351) or (51606 and 9114 and 535 and 9296) or (567 and 4513 and 1327 and 51606 and 3117) or (3117 and 3105 and 535 and 567) or (523 and 567) or (51606 and 84701 and 567) or (51606 and 6382) or (51606 and 6549) or (51606 and 6550) or (51606 and 6553) or (51606 and 6564) or (6565 and 51606) or (51606 and 684) or (3105 and 6890) or (51606 and 6891 and 6890) or (51606 and 7350) or (1347 and 4513 and 1327 and 51606 and 1339 and 9550 and 1346) or (535 and 1350 and 4513 and 51606 and 9550) or (84701 and 4513 and 51606 and 9550 and 1351) or (535 and 4513 and 51606 and 170712 and 9550) or (3105 and 9550 and 535 and 6892) or (9550 and 9114 and 525) or (9550 and 5663)) or 6556 or 79751 or 10269 or 23457 or 206358 or 347741 or 92736 or 83959 or 1497 or 84329 or 133308 or 9016 or 6576 or 133060 or 83884 or 285195 or 153201 or 440400 or 10479 or 7352 or 9481 or 120103 or 114134 or 150159 or 5225 or 284525 or 10991 or 55858 or 6582 or 285641 or 146802 or 140679	Corrected by GPRuler
R_LYSCYSHISt	6564 or 6565	((51606 and 1183) or (51606 and 121260) or (1347 and 3119 and 1327 and 127124 and 51606 and 1346 and 4513 and 3117 and 1339) or (3119 and 127124 and 51606 and 1351 and 1346 and 84701 and 4513 and 3117 and 1339) or (3119 and 50617 and 4513 and 127124 and 51606 and 170712 and 3117) or (50617 and 127124 and 51606 and 245973 and 9114) or (50617 and 127124 and 51606 and 9114 and 529) or (3119 and 50617 and 127124 and 51606 and 3117 and 5663) or (50617 and 127124 and 51606 and 9114 and 9296) or (3119 and 535 and 127124 and 51606 and 1346 and 1350 and 4513 and 3117 and 1339) or (1347 and 535 and 127124 and 51606 and 1346 and 4513 and 1339 and 4512) or (1347 and 3119 and 84701 and 4513 and 51606 and 3117 and 4514) or (3119 and 1327 and 51606 and 4514 and 1346 and 1350 and 4513 and 3117) or (84701 and 1350 and 4513 and 127124 and 51606 and 4512 and 1346) or (3119 and 1327 and 51606 and 4514 and 1351 and 1346 and 4513 and 3117 and 1339) or (51606 and 177) or (51606 and 253512) or (3119 and 535 and 3105 and 51606 and 6892 and 3117) or (51606 and 3117 and 972 and 3119) or (1347 and 3119 and 127124 and 51606 and 341947 and 1346 and 4513 and 3117 and 1339) or (3119 and 51606 and 4514 and 341947 and 1346 and 1350 and 4513 and 3117) or (3119 and 51606 and 4514 and 1351 and 341947 and 1346 and 4513 and 3117 and 1339) or (1347 and 4513 and 51606 and 4514 and 4512 and 341947 and 1346) or (1347 and 51606 and 4514 and 341947 and 1346 and 4513 and 9550 and 1339) or (51606 and 389015) or (1347 and 4513 and 1327 and 51606 and 4514 and 4512 and 1346) or (84701 and 4513 and 51606 and 4514 and 4512 and 1351) or (535 and 4513 and 51606 and 170712 and 4514 and 4512) or (3105 and 535 and 4512 and 6892) or (4512 and 535 and 51606 and 4514 and 5663) or (1347 and 3119 and 50617 and 51606 and 4514 and 1346 and 4513 and 3117 and 1339) or (3119 and 1350 and 50617 and 4513 and 51606 and 3117 and 4514) or (3119 and 50617 and 4513 and 51606 and 3117 and 4514 and 1351) or (50617 and 4513 and 51606 and 4514 and 4512) or (528 and 9114 and 50617 and 51606) or (567 and 50617 and 4513 and 51606 and 3117) or (51606 and 4513 and 50617 and 6010) or (51606 and 50617 and 6548) or (51606 and 6892 and 9550 and 50617) or (7351 and 50617) or (51606 and 25825) or (51606 and 285335) or (51606 and 84679) or (523 and 3119 and 51606) or (523 and 9114 and 51606) or (51606 and 5243) or (51606 and 9114 and 525 and 127124) or (51606 and 9114 and 526 and 127124) or (528 and 9114 and 535 and 51606) or (3119 and 535 and 4513 and 51606 and 3117 and 1351) or (51606 and 245973 and 535 and 9114) or (51606 and 9114 and 535 and 529) or (51606 and 535 and 4513 and 6010) or (51606 and 535 and 6548) or (535 and 7351) or (51606 and 9114 and 535 and 9296) or (567 and 4513 and 1327 and 51606 and 3117) or (3117 and 3105 and 535 and 567) or (523 and 567) or (51606 and 84701 and 567) or (51606 and 6382) or (51606 and 6549) or (51606 and 6550) or (51606 and 6553) or (51606 and 6564) or (6565 and 51606) or (51606 and 684) or (3105 and 6890) or (51606 and 6891 and 6890) or (51606 and 7350) or (1347 and 4513 and 1327 and 51606 and 1339 and 9550 and 1346) or (535 and 1350 and 4513 and 51606 and 9550) or (84701 and 4513 and 51606 and 9550 and 1351) or (535 and 4513 and 51606 and 170712 and 9550) or (3105 and 9550 and 535 and 6892) or (9550 and 9114 and 525) or (9550 and 5663)) or 6556 or 79751 or 10269 or 23457 or 206358 or 347741 or 92736 or 83959 or 1497 or 84329 or 133308 or 9016 or 6576 or 133060 or 83884 or 285195 or 153201 or 440400 or 10479 or 7352 or 9481 or 120103 or 114134 or 150159 or 5225 or 284525 or 10991 or 55858 or 6582 or 285641 or 146802 or 140679	Corrected by GPRuler
R_LYSGLNPHEt	6564 or 6565	((51606 and 1183) or (51606 and 121260) or (1347 and 3119 and 1327 and 127124 and 51606 and 1346 and 4513 and 3117 and 1339) or (3119 and 127124 and 51606 and 1351 and 1346 and 84701 and 4513 and 3117 and 1339) or (3119 and 50617 and 4513 and 127124 and 51606 and 170712 and 3117) or (50617 and 127124 and 51606 and 245973 and 9114) or (50617 and 127124 and 51606 and 9114 and 529) or (3119 and 50617 and 127124 and 51606 and 3117 and 5663) or (50617 and 127124 and 51606 and 9114 and 9296) or (3119 and 535 and 127124 and 51606 and 1346 and 1350 and 4513 and 3117 and 1339) or (1347 and 535 and 127124 and 51606 and 1346 and 4513 and 1339 and 4512) or (1347 and 3119 and 84701 and 4513 and 51606 and 3117 and 4514) or (3119 and 1327 and 51606 and 4514 and 1346 and 1350 and 4513 and 3117) or (84701 and 1350 and 4513 and 127124 and 51606 and 4512 and 1346) or (3119 and 1327 and 51606 and 4514 and 1351 and 1346 and 4513 and 3117 and 1339) or (51606 and 177) or (51606 and 253512) or (3119 and 535 and 3105 and 51606 and 6892 and 3117) or (51606 and 3117 and 972 and 3119) or (1347 and 3119 and 127124 and 51606 and 341947 and 1346 and 4513 and 3117 and 1339) or (3119 and 51606 and 4514 and 341947 and 1346 and 1350 and 4513 and 3117) or (3119 and 51606 and 4514 and 1351 and 341947 and 1346 and 4513 and 3117 and 1339) or (1347 and 4513 and 51606 and 4514 and 4512 and 341947 and 1346) or (1347 and 51606 and 4514 and 341947 and 1346 and 4513 and 9550 and 1339) or (51606 and 389015) or (1347 and 4513 and 1327 and 51606 and 4514 and 4512 and 1346) or (84701 and 4513 and 51606 and 4514 and 4512 and 1351) or (535 and 4513 and 51606 and 170712 and 4514 and 4512) or (3105 and 535 and 4512 and 6892) or (4512 and 535 and 51606 and 4514 and 5663) or (1347 and 3119 and 50617 and 51606 and 4514 and 1346 and 4513 and 3117 and 1339) or (3119 and 1350 and 50617 and 4513 and 51606 and 3117 and 4514) or (3119 and 50617 and 4513 and 51606 and 3117 and 4514 and 1351) or (50617 and 4513 and 51606 and 4514 and 4512) or (528 and 9114 and 50617 and 51606) or (567 and 50617 and 4513 and 51606 and 3117) or (51606 and 4513 and 50617 and 6010) or (51606 and 50617 and 6548) or (51606 and 6892 and 9550 and 50617) or (7351 and 50617) or (51606 and 25825) or (51606 and 285335) or (51606 and 84679) or (523 and 3119 and 51606) or (523 and 9114 and 51606) or (51606 and 5243) or (51606 and 9114 and 525 and 127124) or (51606 and 9114 and 526 and 127124) or (528 and 9114 and 535 and 51606) or (3119 and 535 and 4513 and 51606 and 3117 and 1351) or (51606 and 245973 and 535 and 9114) or (51606 and 9114 and 535 and 529) or (51606 and 535 and 4513 and 6010) or (51606 and 535 and 6548) or (535 and 7351) or (51606 and 9114 and 535 and 9296) or (567 and 4513 and 1327 and 51606 and 3117) or (3117 and 3105 and 535 and 567) or (523 and 567) or (51606 and 84701 and 567) or (51606 and 6382) or (51606 and 6549) or (51606 and 6550) or (51606 and 6553) or (51606 and 6564) or (6565 and 51606) or (51606 and 684) or (3105 and 6890) or (51606 and 6891 and 6890) or (51606 and 7350) or (1347 and 4513 and 1327 and 51606 and 1339 and 9550 and 1346) or (535 and 1350 and 4513 and 51606 and 9550) or (84701 and 4513 and 51606 and 9550 and 1351) or (535 and 4513 and 51606 and 170712 and 9550) or (3105 and 9550 and 535 and 6892) or (9550 and 9114 and 525) or (9550 and 5663)) or 6556 or 79751 or 10269 or 23457 or 206358 or 347741 or 92736 or 83959 or 1497 or 84329 or 133308 or 9016 or 6576 or 133060 or 83884 or 285195 or 153201 or 440400 or 10479 or 7352 or 9481 or 120103 or 114134 or 150159 or 5225 or 284525 or 10991 or 55858 or 6582 or 285641 or 146802 or 140679	Corrected by GPRuler
R_LYSLYSLYSt	6564 or 6565	((51606 and 1183) or (51606 and 121260) or (1347 and 3119 and 1327 and 127124 and 51606 and 1346 and 4513 and 3117 and 1339) or (3119 and 127124 and 51606 and 1351 and 1346 and 84701 and 4513 and 3117 and 1339) or (3119 and 50617 and 4513 and 127124 and 51606 and 170712 and 3117) or (50617 and 127124 and 51606 and 245973 and 9114) or (50617 and 127124 and 51606 and 9114 and 529) or (3119 and 50617 and 127124 and 51606 and 3117 and 5663) or (50617 and 127124 and 51606 and 9114 and 9296) or (3119 and 535 and 127124 and 51606 and 1346 and 1350 and 4513 and 3117 and 1339) or (1347 and 535 and 127124 and 51606 and 1346 and 4513 and 1339 and 4512) or (1347 and 3119 and 84701 and 4513 and 51606 and 3117 and 4514) or (3119 and 1327 and 51606 and 4514 and 1346 and 1350 and 4513 and 3117) or (84701 and 1350 and 4513 and 127124 and 51606 and 4512 and 1346) or (3119 and 1327 and 51606 and 4514 and 1351 and 1346 and 4513 and 3117 and 1339) or (51606 and 177) or (51606 and 253512) or (3119 and 535 and 3105 and 51606 and 6892 and 3117) or (51606 and 3117 and 972 and 3119) or (1347 and 3119 and 127124 and 51606 and 341947 and 1346 and 4513 and 3117 and 1339) or (3119 and 51606 and 4514 and 341947 and 1346 and 1350 and 4513 and 3117) or (3119 and 51606 and 4514 and 1351 and 341947 and 1346 and 4513 and 3117 and 1339) or (1347 and 4513 and 51606 and 4514 and 4512 and 341947 and 1346) or (1347 and 51606 and 4514 and 341947 and 1346 and 4513 and 9550 and 1339) or (51606 and 389015) or (1347 and 4513 and 1327 and 51606 and 4514 and 4512 and 1346) or (84701 and 4513 and 51606 and 4514 and 4512 and 1351) or (535 and 4513 and 51606 and 170712 and 4514 and 4512) or (3105 and 535 and 4512 and 6892) or (4512 and 535 and 51606 and 4514 and 5663) or (1347 and 3119 and 50617 and 51606 and 4514 and 1346 and 4513 and 3117 and 1339) or (3119 and 1350 and 50617 and 4513 and 51606 and 3117 and 4514) or (3119 and 50617 and 4513 and 51606 and 3117 and 4514 and 1351) or (50617 and 4513 and 51606 and 4514 and 4512) or (528 and 9114 and 50617 and 51606) or (567 and 50617 and 4513 and 51606 and 3117) or (51606 and 4513 and 50617 and 6010) or (51606 and 50617 and 6548) or (51606 and 6892 and 9550 and 50617) or (7351 and 50617) or (51606 and 25825) or (51606 and 285335) or (51606 and 84679) or (523 and 3119 and 51606) or (523 and 9114 and 51606) or (51606 and 5243) or (51606 and 9114 and 525 and 127124) or (51606 and 9114 and 526 and 127124) or (528 and 9114 and 535 and 51606) or (3119 and 535 and 4513 and 51606 and 3117 and 1351) or (51606 and 245973 and 535 and 9114) or (51606 and 9114 and 535 and 529) or (51606 and 535 and 4513 and 6010) or (51606 and 535 and 6548) or (535 and 7351) or (51606 and 9114 and 535 and 9296) or (567 and 4513 and 1327 and 51606 and 3117) or (3117 and 3105 and 535 and 567) or (523 and 567) or (51606 and 84701 and 567) or (51606 and 6382) or (51606 and 6549) or (51606 and 6550) or (51606 and 6553) or (51606 and 6564) or (6565 and 51606) or (51606 and 684) or (3105 and 6890) or (51606 and 6891 and 6890) or (51606 and 7350) or (1347 and 4513 and 1327 and 51606 and 1339 and 9550 and 1346) or (535 and 1350 and 4513 and 51606 and 9550) or (84701 and 4513 and 51606 and 9550 and 1351) or (535 and 4513 and 51606 and 170712 and 9550) or (3105 and 9550 and 535 and 6892) or (9550 and 9114 and 525) or (9550 and 5663)) or 6556 or 79751 or 10269 or 23457 or 206358 or 347741 or 92736 or 83959 or 1497 or 84329 or 133308 or 9016 or 6576 or 133060 or 83884 or 285195 or 153201 or 440400 or 10479 or 7352 or 9481 or 120103 or 114134 or 150159 or 5225 or 284525 or 10991 or 55858 or 6582 or 285641 or 146802 or 140679	Corrected by GPRuler
R_LYSPHEILEt	6564 or 6565	((51606 and 1183) or (51606 and 121260) or (1347 and 3119 and 1327 and 127124 and 51606 and 1346 and 4513 and 3117 and 1339) or (3119 and 127124 and 51606 and 1351 and 1346 and 84701 and 4513 and 3117 and 1339) or (3119 and 50617 and 4513 and 127124 and 51606 and 170712 and 3117) or (50617 and 127124 and 51606 and 245973 and 9114) or (50617 and 127124 and 51606 and 9114 and 529) or (3119 and 50617 and 127124 and 51606 and 3117 and 5663) or (50617 and 127124 and 51606 and 9114 and 9296) or (3119 and 535 and 127124 and 51606 and 1346 and 1350 and 4513 and 3117 and 1339) or (1347 and 535 and 127124 and 51606 and 1346 and 4513 and 1339 and 4512) or (1347 and 3119 and 84701 and 4513 and 51606 and 3117 and 4514) or (3119 and 1327 and 51606 and 4514 and 1346 and 1350 and 4513 and 3117) or (84701 and 1350 and 4513 and 127124 and 51606 and 4512 and 1346) or (3119 and 1327 and 51606 and 4514 and 1351 and 1346 and 4513 and 3117 and 1339) or (51606 and 177) or (51606 and 253512) or (3119 and 535 and 3105 and 51606 and 6892 and 3117) or (51606 and 3117 and 972 and 3119) or (1347 and 3119 and 127124 and 51606 and 341947 and 1346 and 4513 and 3117 and 1339) or (3119 and 51606 and 4514 and 341947 and 1346 and 1350 and 4513 and 3117) or (3119 and 51606 and 4514 and 1351 and 341947 and 1346 and 4513 and 3117 and 1339) or (1347 and 4513 and 51606 and 4514 and 4512 and 341947 and 1346) or (1347 and 51606 and 4514 and 341947 and 1346 and 4513 and 9550 and 1339) or (51606 and 389015) or (1347 and 4513 and 1327 and 51606 and 4514 and 4512 and 1346) or (84701 and 4513 and 51606 and 4514 and 4512 and 1351) or (535 and 4513 and 51606 and 170712 and 4514 and 4512) or (3105 and 535 and 4512 and 6892) or (4512 and 535 and 51606 and 4514 and 5663) or (1347 and 3119 and 50617 and 51606 and 4514 and 1346 and 4513 and 3117 and 1339) or (3119 and 1350 and 50617 and 4513 and 51606 and 3117 and 4514) or (3119 and 50617 and 4513 and 51606 and 3117 and 4514 and 1351) or (50617 and 4513 and 51606 and 4514 and 4512) or (528 and 9114 and 50617 and 51606) or (567 and 50617 and 4513 and 51606 and 3117) or (51606 and 4513 and 50617 and 6010) or (51606 and 50617 and 6548) or (51606 and 6892 and 9550 and 50617) or (7351 and 50617) or (51606 and 25825) or (51606 and 285335) or (51606 and 84679) or (523 and 3119 and 51606) or (523 and 9114 and 51606) or (51606 and 5243) or (51606 and 9114 and 525 and 127124) or (51606 and 9114 and 526 and 127124) or (528 and 9114 and 535 and 51606) or (3119 and 535 and 4513 and 51606 and 3117 and 1351) or (51606 and 245973 and 535 and 9114) or (51606 and 9114 and 535 and 529) or (51606 and 535 and 4513 and 6010) or (51606 and 535 and 6548) or (535 and 7351) or (51606 and 9114 and 535 and 9296) or (567 and 4513 and 1327 and 51606 and 3117) or (3117 and 3105 and 535 and 567) or (523 and 567) or (51606 and 84701 and 567) or (51606 and 6382) or (51606 and 6549) or (51606 and 6550) or (51606 and 6553) or (51606 and 6564) or (6565 and 51606) or (51606 and 684) or (3105 and 6890) or (51606 and 6891 and 6890) or (51606 and 7350) or (1347 and 4513 and 1327 and 51606 and 1339 and 9550 and 1346) or (535 and 1350 and 4513 and 51606 and 9550) or (84701 and 4513 and 51606 and 9550 and 1351) or (535 and 4513 and 51606 and 170712 and 9550) or (3105 and 9550 and 535 and 6892) or (9550 and 9114 and 525) or (9550 and 5663)) or 6556 or 79751 or 10269 or 23457 or 206358 or 347741 or 92736 or 83959 or 1497 or 84329 or 133308 or 9016 or 6576 or 133060 or 83884 or 285195 or 153201 or 440400 or 10479 or 7352 or 9481 or 120103 or 114134 or 150159 or 5225 or 284525 or 10991 or 55858 or 6582 or 285641 or 146802 or 140679	Corrected by GPRuler
R_LYSTRPARGt	6564 or 6565	((51606 and 1183) or (51606 and 121260) or (1347 and 3119 and 1327 and 127124 and 51606 and 1346 and 4513 and 3117 and 1339) or (3119 and 127124 and 51606 and 1351 and 1346 and 84701 and 4513 and 3117 and 1339) or (3119 and 50617 and 4513 and 127124 and 51606 and 170712 and 3117) or (50617 and 127124 and 51606 and 245973 and 9114) or (50617 and 127124 and 51606 and 9114 and 529) or (3119 and 50617 and 127124 and 51606 and 3117 and 5663) or (50617 and 127124 and 51606 and 9114 and 9296) or (3119 and 535 and 127124 and 51606 and 1346 and 1350 and 4513 and 3117 and 1339) or (1347 and 535 and 127124 and 51606 and 1346 and 4513 and 1339 and 4512) or (1347 and 3119 and 84701 and 4513 and 51606 and 3117 and 4514) or (3119 and 1327 and 51606 and 4514 and 1346 and 1350 and 4513 and 3117) or (84701 and 1350 and 4513 and 127124 and 51606 and 4512 and 1346) or (3119 and 1327 and 51606 and 4514 and 1351 and 1346 and 4513 and 3117 and 1339) or (51606 and 177) or (51606 and 253512) or (3119 and 535 and 3105 and 51606 and 6892 and 3117) or (51606 and 3117 and 972 and 3119) or (1347 and 3119 and 127124 and 51606 and 341947 and 1346 and 4513 and 3117 and 1339) or (3119 and 51606 and 4514 and 341947 and 1346 and 1350 and 4513 and 3117) or (3119 and 51606 and 4514 and 1351 and 341947 and 1346 and 4513 and 3117 and 1339) or (1347 and 4513 and 51606 and 4514 and 4512 and 341947 and 1346) or (1347 and 51606 and 4514 and 341947 and 1346 and 4513 and 9550 and 1339) or (51606 and 389015) or (1347 and 4513 and 1327 and 51606 and 4514 and 4512 and 1346) or (84701 and 4513 and 51606 and 4514 and 4512 and 1351) or (535 and 4513 and 51606 and 170712 and 4514 and 4512) or (3105 and 535 and 4512 and 6892) or (4512 and 535 and 51606 and 4514 and 5663) or (1347 and 3119 and 50617 and 51606 and 4514 and 1346 and 4513 and 3117 and 1339) or (3119 and 1350 and 50617 and 4513 and 51606 and 3117 and 4514) or (3119 and 50617 and 4513 and 51606 and 3117 and 4514 and 1351) or (50617 and 4513 and 51606 and 4514 and 4512) or (528 and 9114 and 50617 and 51606) or (567 and 50617 and 4513 and 51606 and 3117) or (51606 and 4513 and 50617 and 6010) or (51606 and 50617 and 6548) or (51606 and 6892 and 9550 and 50617) or (7351 and 50617) or (51606 and 25825) or (51606 and 285335) or (51606 and 84679) or (523 and 3119 and 51606) or (523 and 9114 and 51606) or (51606 and 5243) or (51606 and 9114 and 525 and 127124) or (51606 and 9114 and 526 and 127124) or (528 and 9114 and 535 and 51606) or (3119 and 535 and 4513 and 51606 and 3117 and 1351) or (51606 and 245973 and 535 and 9114) or (51606 and 9114 and 535 and 529) or (51606 and 535 and 4513 and 6010) or (51606 and 535 and 6548) or (535 and 7351) or (51606 and 9114 and 535 and 9296) or (567 and 4513 and 1327 and 51606 and 3117) or (3117 and 3105 and 535 and 567) or (523 and 567) or (51606 and 84701 and 567) or (51606 and 6382) or (51606 and 6549) or (51606 and 6550) or (51606 and 6553) or (51606 and 6564) or (6565 and 51606) or (51606 and 684) or (3105 and 6890) or (51606 and 6891 and 6890) or (51606 and 7350) or (1347 and 4513 and 1327 and 51606 and 1339 and 9550 and 1346) or (535 and 1350 and 4513 and 51606 and 9550) or (84701 and 4513 and 51606 and 9550 and 1351) or (535 and 4513 and 51606 and 170712 and 9550) or (3105 and 9550 and 535 and 6892) or (9550 and 9114 and 525) or (9550 and 5663)) or 6556 or 79751 or 10269 or 23457 or 206358 or 347741 or 92736 or 83959 or 1497 or 84329 or 133308 or 9016 or 6576 or 133060 or 83884 or 285195 or 153201 or 440400 or 10479 or 7352 or 9481 or 120103 or 114134 or 150159 or 5225 or 284525 or 10991 or 55858 or 6582 or 285641 or 146802 or 140679	Corrected by GPRuler
R_LYSTYRILEt	6564 or 6565	((51606 and 1183) or (51606 and 121260) or (1347 and 3119 and 1327 and 127124 and 51606 and 1346 and 4513 and 3117 and 1339) or (3119 and 127124 and 51606 and 1351 and 1346 and 84701 and 4513 and 3117 and 1339) or (3119 and 50617 and 4513 and 127124 and 51606 and 170712 and 3117) or (50617 and 127124 and 51606 and 245973 and 9114) or (50617 and 127124 and 51606 and 9114 and 529) or (3119 and 50617 and 127124 and 51606 and 3117 and 5663) or (50617 and 127124 and 51606 and 9114 and 9296) or (3119 and 535 and 127124 and 51606 and 1346 and 1350 and 4513 and 3117 and 1339) or (1347 and 535 and 127124 and 51606 and 1346 and 4513 and 1339 and 4512) or (1347 and 3119 and 84701 and 4513 and 51606 and 3117 and 4514) or (3119 and 1327 and 51606 and 4514 and 1346 and 1350 and 4513 and 3117) or (84701 and 1350 and 4513 and 127124 and 51606 and 4512 and 1346) or (3119 and 1327 and 51606 and 4514 and 1351 and 1346 and 4513 and 3117 and 1339) or (51606 and 177) or (51606 and 253512) or (3119 and 535 and 3105 and 51606 and 6892 and 3117) or (51606 and 3117 and 972 and 3119) or (1347 and 3119 and 127124 and 51606 and 341947 and 1346 and 4513 and 3117 and 1339) or (3119 and 51606 and 4514 and 341947 and 1346 and 1350 and 4513 and 3117) or (3119 and 51606 and 4514 and 1351 and 341947 and 1346 and 4513 and 3117 and 1339) or (1347 and 4513 and 51606 and 4514 and 4512 and 341947 and 1346) or (1347 and 51606 and 4514 and 341947 and 1346 and 4513 and 9550 and 1339) or (51606 and 389015) or (1347 and 4513 and 1327 and 51606 and 4514 and 4512 and 1346) or (84701 and 4513 and 51606 and 4514 and 4512 and 1351) or (535 and 4513 and 51606 and 170712 and 4514 and 4512) or (3105 and 535 and 4512 and 6892) or (4512 and 535 and 51606 and 4514 and 5663) or (1347 and 3119 and 50617 and 51606 and 4514 and 1346 and 4513 and 3117 and 1339) or (3119 and 1350 and 50617 and 4513 and 51606 and 3117 and 4514) or (3119 and 50617 and 4513 and 51606 and 3117 and 4514 and 1351) or (50617 and 4513 and 51606 and 4514 and 4512) or (528 and 9114 and 50617 and 51606) or (567 and 50617 and 4513 and 51606 and 3117) or (51606 and 4513 and 50617 and 6010) or (51606 and 50617 and 6548) or (51606 and 6892 and 9550 and 50617) or (7351 and 50617) or (51606 and 25825) or (51606 and 285335) or (51606 and 84679) or (523 and 3119 and 51606) or (523 and 9114 and 51606) or (51606 and 5243) or (51606 and 9114 and 525 and 127124) or (51606 and 9114 and 526 and 127124) or (528 and 9114 and 535 and 51606) or (3119 and 535 and 4513 and 51606 and 3117 and 1351) or (51606 and 245973 and 535 and 9114) or (51606 and 9114 and 535 and 529) or (51606 and 535 and 4513 and 6010) or (51606 and 535 and 6548) or (535 and 7351) or (51606 and 9114 and 535 and 9296) or (567 and 4513 and 1327 and 51606 and 3117) or (3117 and 3105 and 535 and 567) or (523 and 567) or (51606 and 84701 and 567) or (51606 and 6382) or (51606 and 6549) or (51606 and 6550) or (51606 and 6553) or (51606 and 6564) or (6565 and 51606) or (51606 and 684) or (3105 and 6890) or (51606 and 6891 and 6890) or (51606 and 7350) or (1347 and 4513 and 1327 and 51606 and 1339 and 9550 and 1346) or (535 and 1350 and 4513 and 51606 and 9550) or (84701 and 4513 and 51606 and 9550 and 1351) or (535 and 4513 and 51606 and 170712 and 9550) or (3105 and 9550 and 535 and 6892) or (9550 and 9114 and 525) or (9550 and 5663)) or 6556 or 79751 or 10269 or 23457 or 206358 or 347741 or 92736 or 83959 or 1497 or 84329 or 133308 or 9016 or 6576 or 133060 or 83884 or 285195 or 153201 or 440400 or 10479 or 7352 or 9481 or 120103 or 114134 or 150159 or 5225 or 284525 or 10991 or 55858 or 6582 or 285641 or 146802 or 140679	Corrected by GPRuler
R_LYSVALPHEt	6564 or 6565	((51606 and 1183) or (51606 and 121260) or (1347 and 3119 and 1327 and 127124 and 51606 and 1346 and 4513 and 3117 and 1339) or (3119 and 127124 and 51606 and 1351 and 1346 and 84701 and 4513 and 3117 and 1339) or (3119 and 50617 and 4513 and 127124 and 51606 and 170712 and 3117) or (50617 and 127124 and 51606 and 245973 and 9114) or (50617 and 127124 and 51606 and 9114 and 529) or (3119 and 50617 and 127124 and 51606 and 3117 and 5663) or (50617 and 127124 and 51606 and 9114 and 9296) or (3119 and 535 and 127124 and 51606 and 1346 and 1350 and 4513 and 3117 and 1339) or (1347 and 535 and 127124 and 51606 and 1346 and 4513 and 1339 and 4512) or (1347 and 3119 and 84701 and 4513 and 51606 and 3117 and 4514) or (3119 and 1327 and 51606 and 4514 and 1346 and 1350 and 4513 and 3117) or (84701 and 1350 and 4513 and 127124 and 51606 and 4512 and 1346) or (3119 and 1327 and 51606 and 4514 and 1351 and 1346 and 4513 and 3117 and 1339) or (51606 and 177) or (51606 and 253512) or (3119 and 535 and 3105 and 51606 and 6892 and 3117) or (51606 and 3117 and 972 and 3119) or (1347 and 3119 and 127124 and 51606 and 341947 and 1346 and 4513 and 3117 and 1339) or (3119 and 51606 and 4514 and 341947 and 1346 and 1350 and 4513 and 3117) or (3119 and 51606 and 4514 and 1351 and 341947 and 1346 and 4513 and 3117 and 1339) or (1347 and 4513 and 51606 and 4514 and 4512 and 341947 and 1346) or (1347 and 51606 and 4514 and 341947 and 1346 and 4513 and 9550 and 1339) or (51606 and 389015) or (1347 and 4513 and 1327 and 51606 and 4514 and 4512 and 1346) or (84701 and 4513 and 51606 and 4514 and 4512 and 1351) or (535 and 4513 and 51606 and 170712 and 4514 and 4512) or (3105 and 535 and 4512 and 6892) or (4512 and 535 and 51606 and 4514 and 5663) or (1347 and 3119 and 50617 and 51606 and 4514 and 1346 and 4513 and 3117 and 1339) or (3119 and 1350 and 50617 and 4513 and 51606 and 3117 and 4514) or (3119 and 50617 and 4513 and 51606 and 3117 and 4514 and 1351) or (50617 and 4513 and 51606 and 4514 and 4512) or (528 and 9114 and 50617 and 51606) or (567 and 50617 and 4513 and 51606 and 3117) or (51606 and 4513 and 50617 and 6010) or (51606 and 50617 and 6548) or (51606 and 6892 and 9550 and 50617) or (7351 and 50617) or (51606 and 25825) or (51606 and 285335) or (51606 and 84679) or (523 and 3119 and 51606) or (523 and 9114 and 51606) or (51606 and 5243) or (51606 and 9114 and 525 and 127124) or (51606 and 9114 and 526 and 127124) or (528 and 9114 and 535 and 51606) or (3119 and 535 and 4513 and 51606 and 3117 and 1351) or (51606 and 245973 and 535 and 9114) or (51606 and 9114 and 535 and 529) or (51606 and 535 and 4513 and 6010) or (51606 and 535 and 6548) or (535 and 7351) or (51606 and 9114 and 535 and 9296) or (567 and 4513 and 1327 and 51606 and 3117) or (3117 and 3105 and 535 and 567) or (523 and 567) or (51606 and 84701 and 567) or (51606 and 6382) or (51606 and 6549) or (51606 and 6550) or (51606 and 6553) or (51606 and 6564) or (6565 and 51606) or (51606 and 684) or (3105 and 6890) or (51606 and 6891 and 6890) or (51606 and 7350) or (1347 and 4513 and 1327 and 51606 and 1339 and 9550 and 1346) or (535 and 1350 and 4513 and 51606 and 9550) or (84701 and 4513 and 51606 and 9550 and 1351) or (535 and 4513 and 51606 and 170712 and 9550) or (3105 and 9550 and 535 and 6892) or (9550 and 9114 and 525) or (9550 and 5663)) or 6556 or 79751 or 10269 or 23457 or 206358 or 347741 or 92736 or 83959 or 1497 or 84329 or 133308 or 9016 or 6576 or 133060 or 83884 or 285195 or 153201 or 440400 or 10479 or 7352 or 9481 or 120103 or 114134 or 150159 or 5225 or 284525 or 10991 or 55858 or 6582 or 285641 or 146802 or 140679	Corrected by GPRuler
R_LYSVALTRPt	6564 or 6565	((51606 and 1183) or (51606 and 121260) or (1347 and 3119 and 1327 and 127124 and 51606 and 1346 and 4513 and 3117 and 1339) or (3119 and 127124 and 51606 and 1351 and 1346 and 84701 and 4513 and 3117 and 1339) or (3119 and 50617 and 4513 and 127124 and 51606 and 170712 and 3117) or (50617 and 127124 and 51606 and 245973 and 9114) or (50617 and 127124 and 51606 and 9114 and 529) or (3119 and 50617 and 127124 and 51606 and 3117 and 5663) or (50617 and 127124 and 51606 and 9114 and 9296) or (3119 and 535 and 127124 and 51606 and 1346 and 1350 and 4513 and 3117 and 1339) or (1347 and 535 and 127124 and 51606 and 1346 and 4513 and 1339 and 4512) or (1347 and 3119 and 84701 and 4513 and 51606 and 3117 and 4514) or (3119 and 1327 and 51606 and 4514 and 1346 and 1350 and 4513 and 3117) or (84701 and 1350 and 4513 and 127124 and 51606 and 4512 and 1346) or (3119 and 1327 and 51606 and 4514 and 1351 and 1346 and 4513 and 3117 and 1339) or (51606 and 177) or (51606 and 253512) or (3119 and 535 and 3105 and 51606 and 6892 and 3117) or (51606 and 3117 and 972 and 3119) or (1347 and 3119 and 127124 and 51606 and 341947 and 1346 and 4513 and 3117 and 1339) or (3119 and 51606 and 4514 and 341947 and 1346 and 1350 and 4513 and 3117) or (3119 and 51606 and 4514 and 1351 and 341947 and 1346 and 4513 and 3117 and 1339) or (1347 and 4513 and 51606 and 4514 and 4512 and 341947 and 1346) or (1347 and 51606 and 4514 and 341947 and 1346 and 4513 and 9550 and 1339) or (51606 and 389015) or (1347 and 4513 and 1327 and 51606 and 4514 and 4512 and 1346) or (84701 and 4513 and 51606 and 4514 and 4512 and 1351) or (535 and 4513 and 51606 and 170712 and 4514 and 4512) or (3105 and 535 and 4512 and 6892) or (4512 and 535 and 51606 and 4514 and 5663) or (1347 and 3119 and 50617 and 51606 and 4514 and 1346 and 4513 and 3117 and 1339) or (3119 and 1350 and 50617 and 4513 and 51606 and 3117 and 4514) or (3119 and 50617 and 4513 and 51606 and 3117 and 4514 and 1351) or (50617 and 4513 and 51606 and 4514 and 4512) or (528 and 9114 and 50617 and 51606) or (567 and 50617 and 4513 and 51606 and 3117) or (51606 and 4513 and 50617 and 6010) or (51606 and 50617 and 6548) or (51606 and 6892 and 9550 and 50617) or (7351 and 50617) or (51606 and 25825) or (51606 and 285335) or (51606 and 84679) or (523 and 3119 and 51606) or (523 and 9114 and 51606) or (51606 and 5243) or (51606 and 9114 and 525 and 127124) or (51606 and 9114 and 526 and 127124) or (528 and 9114 and 535 and 51606) or (3119 and 535 and 4513 and 51606 and 3117 and 1351) or (51606 and 245973 and 535 and 9114) or (51606 and 9114 and 535 and 529) or (51606 and 535 and 4513 and 6010) or (51606 and 535 and 6548) or (535 and 7351) or (51606 and 9114 and 535 and 9296) or (567 and 4513 and 1327 and 51606 and 3117) or (3117 and 3105 and 535 and 567) or (523 and 567) or (51606 and 84701 and 567) or (51606 and 6382) or (51606 and 6549) or (51606 and 6550) or (51606 and 6553) or (51606 and 6564) or (6565 and 51606) or (51606 and 684) or (3105 and 6890) or (51606 and 6891 and 6890) or (51606 and 7350) or (1347 and 4513 and 1327 and 51606 and 1339 and 9550 and 1346) or (535 and 1350 and 4513 and 51606 and 9550) or (84701 and 4513 and 51606 and 9550 and 1351) or (535 and 4513 and 51606 and 170712 and 9550) or (3105 and 9550 and 535 and 6892) or (9550 and 9114 and 525) or (9550 and 5663)) or 6556 or 79751 or 10269 or 23457 or 206358 or 347741 or 92736 or 83959 or 1497 or 84329 or 133308 or 9016 or 6576 or 133060 or 83884 or 285195 or 153201 or 440400 or 10479 or 7352 or 9481 or 120103 or 114134 or 150159 or 5225 or 284525 or 10991 or 55858 or 6582 or 285641 or 146802 or 140679	Corrected by GPRuler
R_METARGLEUt	6564 or 6565	((51606 and 1183) or (51606 and 121260) or (1347 and 3119 and 1327 and 127124 and 51606 and 1346 and 4513 and 3117 and 1339) or (3119 and 127124 and 51606 and 1351 and 1346 and 84701 and 4513 and 3117 and 1339) or (3119 and 50617 and 4513 and 127124 and 51606 and 170712 and 3117) or (50617 and 127124 and 51606 and 245973 and 9114) or (50617 and 127124 and 51606 and 9114 and 529) or (3119 and 50617 and 127124 and 51606 and 3117 and 5663) or (50617 and 127124 and 51606 and 9114 and 9296) or (3119 and 535 and 127124 and 51606 and 1346 and 1350 and 4513 and 3117 and 1339) or (1347 and 535 and 127124 and 51606 and 1346 and 4513 and 1339 and 4512) or (1347 and 3119 and 84701 and 4513 and 51606 and 3117 and 4514) or (3119 and 1327 and 51606 and 4514 and 1346 and 1350 and 4513 and 3117) or (84701 and 1350 and 4513 and 127124 and 51606 and 4512 and 1346) or (3119 and 1327 and 51606 and 4514 and 1351 and 1346 and 4513 and 3117 and 1339) or (51606 and 177) or (51606 and 253512) or (3119 and 535 and 3105 and 51606 and 6892 and 3117) or (51606 and 3117 and 972 and 3119) or (1347 and 3119 and 127124 and 51606 and 341947 and 1346 and 4513 and 3117 and 1339) or (3119 and 51606 and 4514 and 341947 and 1346 and 1350 and 4513 and 3117) or (3119 and 51606 and 4514 and 1351 and 341947 and 1346 and 4513 and 3117 and 1339) or (1347 and 4513 and 51606 and 4514 and 4512 and 341947 and 1346) or (1347 and 51606 and 4514 and 341947 and 1346 and 4513 and 9550 and 1339) or (51606 and 389015) or (1347 and 4513 and 1327 and 51606 and 4514 and 4512 and 1346) or (84701 and 4513 and 51606 and 4514 and 4512 and 1351) or (535 and 4513 and 51606 and 170712 and 4514 and 4512) or (3105 and 535 and 4512 and 6892) or (4512 and 535 and 51606 and 4514 and 5663) or (1347 and 3119 and 50617 and 51606 and 4514 and 1346 and 4513 and 3117 and 1339) or (3119 and 1350 and 50617 and 4513 and 51606 and 3117 and 4514) or (3119 and 50617 and 4513 and 51606 and 3117 and 4514 and 1351) or (50617 and 4513 and 51606 and 4514 and 4512) or (528 and 9114 and 50617 and 51606) or (567 and 50617 and 4513 and 51606 and 3117) or (51606 and 4513 and 50617 and 6010) or (51606 and 50617 and 6548) or (51606 and 6892 and 9550 and 50617) or (7351 and 50617) or (51606 and 25825) or (51606 and 285335) or (51606 and 84679) or (523 and 3119 and 51606) or (523 and 9114 and 51606) or (51606 and 5243) or (51606 and 9114 and 525 and 127124) or (51606 and 9114 and 526 and 127124) or (528 and 9114 and 535 and 51606) or (3119 and 535 and 4513 and 51606 and 3117 and 1351) or (51606 and 245973 and 535 and 9114) or (51606 and 9114 and 535 and 529) or (51606 and 535 and 4513 and 6010) or (51606 and 535 and 6548) or (535 and 7351) or (51606 and 9114 and 535 and 9296) or (567 and 4513 and 1327 and 51606 and 3117) or (3117 and 3105 and 535 and 567) or (523 and 567) or (51606 and 84701 and 567) or (51606 and 6382) or (51606 and 6549) or (51606 and 6550) or (51606 and 6553) or (51606 and 6564) or (6565 and 51606) or (51606 and 684) or (3105 and 6890) or (51606 and 6891 and 6890) or (51606 and 7350) or (1347 and 4513 and 1327 and 51606 and 1339 and 9550 and 1346) or (535 and 1350 and 4513 and 51606 and 9550) or (84701 and 4513 and 51606 and 9550 and 1351) or (535 and 4513 and 51606 and 170712 and 9550) or (3105 and 9550 and 535 and 6892) or (9550 and 9114 and 525) or (9550 and 5663)) or 6556 or 79751 or 10269 or 23457 or 206358 or 347741 or 92736 or 83959 or 1497 or 84329 or 133308 or 9016 or 6576 or 133060 or 83884 or 285195 or 153201 or 440400 or 10479 or 7352 or 9481 or 120103 or 114134 or 150159 or 5225 or 284525 or 10991 or 55858 or 6582 or 285641 or 146802 or 140679	Corrected by GPRuler
R_METASNTYRt	6564 or 6565	((51606 and 1183) or (51606 and 121260) or (1347 and 3119 and 1327 and 127124 and 51606 and 1346 and 4513 and 3117 and 1339) or (3119 and 127124 and 51606 and 1351 and 1346 and 84701 and 4513 and 3117 and 1339) or (3119 and 50617 and 4513 and 127124 and 51606 and 170712 and 3117) or (50617 and 127124 and 51606 and 245973 and 9114) or (50617 and 127124 and 51606 and 9114 and 529) or (3119 and 50617 and 127124 and 51606 and 3117 and 5663) or (50617 and 127124 and 51606 and 9114 and 9296) or (3119 and 535 and 127124 and 51606 and 1346 and 1350 and 4513 and 3117 and 1339) or (1347 and 535 and 127124 and 51606 and 1346 and 4513 and 1339 and 4512) or (1347 and 3119 and 84701 and 4513 and 51606 and 3117 and 4514) or (3119 and 1327 and 51606 and 4514 and 1346 and 1350 and 4513 and 3117) or (84701 and 1350 and 4513 and 127124 and 51606 and 4512 and 1346) or (3119 and 1327 and 51606 and 4514 and 1351 and 1346 and 4513 and 3117 and 1339) or (51606 and 177) or (51606 and 253512) or (3119 and 535 and 3105 and 51606 and 6892 and 3117) or (51606 and 3117 and 972 and 3119) or (1347 and 3119 and 127124 and 51606 and 341947 and 1346 and 4513 and 3117 and 1339) or (3119 and 51606 and 4514 and 341947 and 1346 and 1350 and 4513 and 3117) or (3119 and 51606 and 4514 and 1351 and 341947 and 1346 and 4513 and 3117 and 1339) or (1347 and 4513 and 51606 and 4514 and 4512 and 341947 and 1346) or (1347 and 51606 and 4514 and 341947 and 1346 and 4513 and 9550 and 1339) or (51606 and 389015) or (1347 and 4513 and 1327 and 51606 and 4514 and 4512 and 1346) or (84701 and 4513 and 51606 and 4514 and 4512 and 1351) or (535 and 4513 and 51606 and 170712 and 4514 and 4512) or (3105 and 535 and 4512 and 6892) or (4512 and 535 and 51606 and 4514 and 5663) or (1347 and 3119 and 50617 and 51606 and 4514 and 1346 and 4513 and 3117 and 1339) or (3119 and 1350 and 50617 and 4513 and 51606 and 3117 and 4514) or (3119 and 50617 and 4513 and 51606 and 3117 and 4514 and 1351) or (50617 and 4513 and 51606 and 4514 and 4512) or (528 and 9114 and 50617 and 51606) or (567 and 50617 and 4513 and 51606 and 3117) or (51606 and 4513 and 50617 and 6010) or (51606 and 50617 and 6548) or (51606 and 6892 and 9550 and 50617) or (7351 and 50617) or (51606 and 25825) or (51606 and 285335) or (51606 and 84679) or (523 and 3119 and 51606) or (523 and 9114 and 51606) or (51606 and 5243) or (51606 and 9114 and 525 and 127124) or (51606 and 9114 and 526 and 127124) or (528 and 9114 and 535 and 51606) or (3119 and 535 and 4513 and 51606 and 3117 and 1351) or (51606 and 245973 and 535 and 9114) or (51606 and 9114 and 535 and 529) or (51606 and 535 and 4513 and 6010) or (51606 and 535 and 6548) or (535 and 7351) or (51606 and 9114 and 535 and 9296) or (567 and 4513 and 1327 and 51606 and 3117) or (3117 and 3105 and 535 and 567) or (523 and 567) or (51606 and 84701 and 567) or (51606 and 6382) or (51606 and 6549) or (51606 and 6550) or (51606 and 6553) or (51606 and 6564) or (6565 and 51606) or (51606 and 684) or (3105 and 6890) or (51606 and 6891 and 6890) or (51606 and 7350) or (1347 and 4513 and 1327 and 51606 and 1339 and 9550 and 1346) or (535 and 1350 and 4513 and 51606 and 9550) or (84701 and 4513 and 51606 and 9550 and 1351) or (535 and 4513 and 51606 and 170712 and 9550) or (3105 and 9550 and 535 and 6892) or (9550 and 9114 and 525) or (9550 and 5663)) or 6556 or 79751 or 10269 or 23457 or 206358 or 347741 or 92736 or 83959 or 1497 or 84329 or 133308 or 9016 or 6576 or 133060 or 83884 or 285195 or 153201 or 440400 or 10479 or 7352 or 9481 or 120103 or 114134 or 150159 or 5225 or 284525 or 10991 or 55858 or 6582 or 285641 or 146802 or 140679	Corrected by GPRuler
R_METGLNTYRt	6564 or 6565	((51606 and 1183) or (51606 and 121260) or (1347 and 3119 and 1327 and 127124 and 51606 and 1346 and 4513 and 3117 and 1339) or (3119 and 127124 and 51606 and 1351 and 1346 and 84701 and 4513 and 3117 and 1339) or (3119 and 50617 and 4513 and 127124 and 51606 and 170712 and 3117) or (50617 and 127124 and 51606 and 245973 and 9114) or (50617 and 127124 and 51606 and 9114 and 529) or (3119 and 50617 and 127124 and 51606 and 3117 and 5663) or (50617 and 127124 and 51606 and 9114 and 9296) or (3119 and 535 and 127124 and 51606 and 1346 and 1350 and 4513 and 3117 and 1339) or (1347 and 535 and 127124 and 51606 and 1346 and 4513 and 1339 and 4512) or (1347 and 3119 and 84701 and 4513 and 51606 and 3117 and 4514) or (3119 and 1327 and 51606 and 4514 and 1346 and 1350 and 4513 and 3117) or (84701 and 1350 and 4513 and 127124 and 51606 and 4512 and 1346) or (3119 and 1327 and 51606 and 4514 and 1351 and 1346 and 4513 and 3117 and 1339) or (51606 and 177) or (51606 and 253512) or (3119 and 535 and 3105 and 51606 and 6892 and 3117) or (51606 and 3117 and 972 and 3119) or (1347 and 3119 and 127124 and 51606 and 341947 and 1346 and 4513 and 3117 and 1339) or (3119 and 51606 and 4514 and 341947 and 1346 and 1350 and 4513 and 3117) or (3119 and 51606 and 4514 and 1351 and 341947 and 1346 and 4513 and 3117 and 1339) or (1347 and 4513 and 51606 and 4514 and 4512 and 341947 and 1346) or (1347 and 51606 and 4514 and 341947 and 1346 and 4513 and 9550 and 1339) or (51606 and 389015) or (1347 and 4513 and 1327 and 51606 and 4514 and 4512 and 1346) or (84701 and 4513 and 51606 and 4514 and 4512 and 1351) or (535 and 4513 and 51606 and 170712 and 4514 and 4512) or (3105 and 535 and 4512 and 6892) or (4512 and 535 and 51606 and 4514 and 5663) or (1347 and 3119 and 50617 and 51606 and 4514 and 1346 and 4513 and 3117 and 1339) or (3119 and 1350 and 50617 and 4513 and 51606 and 3117 and 4514) or (3119 and 50617 and 4513 and 51606 and 3117 and 4514 and 1351) or (50617 and 4513 and 51606 and 4514 and 4512) or (528 and 9114 and 50617 and 51606) or (567 and 50617 and 4513 and 51606 and 3117) or (51606 and 4513 and 50617 and 6010) or (51606 and 50617 and 6548) or (51606 and 6892 and 9550 and 50617) or (7351 and 50617) or (51606 and 25825) or (51606 and 285335) or (51606 and 84679) or (523 and 3119 and 51606) or (523 and 9114 and 51606) or (51606 and 5243) or (51606 and 9114 and 525 and 127124) or (51606 and 9114 and 526 and 127124) or (528 and 9114 and 535 and 51606) or (3119 and 535 and 4513 and 51606 and 3117 and 1351) or (51606 and 245973 and 535 and 9114) or (51606 and 9114 and 535 and 529) or (51606 and 535 and 4513 and 6010) or (51606 and 535 and 6548) or (535 and 7351) or (51606 and 9114 and 535 and 9296) or (567 and 4513 and 1327 and 51606 and 3117) or (3117 and 3105 and 535 and 567) or (523 and 567) or (51606 and 84701 and 567) or (51606 and 6382) or (51606 and 6549) or (51606 and 6550) or (51606 and 6553) or (51606 and 6564) or (6565 and 51606) or (51606 and 684) or (3105 and 6890) or (51606 and 6891 and 6890) or (51606 and 7350) or (1347 and 4513 and 1327 and 51606 and 1339 and 9550 and 1346) or (535 and 1350 and 4513 and 51606 and 9550) or (84701 and 4513 and 51606 and 9550 and 1351) or (535 and 4513 and 51606 and 170712 and 9550) or (3105 and 9550 and 535 and 6892) or (9550 and 9114 and 525) or (9550 and 5663)) or 6556 or 79751 or 10269 or 23457 or 206358 or 347741 or 92736 or 83959 or 1497 or 84329 or 133308 or 9016 or 6576 or 133060 or 83884 or 285195 or 153201 or 440400 or 10479 or 7352 or 9481 or 120103 or 114134 or 150159 or 5225 or 284525 or 10991 or 55858 or 6582 or 285641 or 146802 or 140679	Corrected by GPRuler
R_METGLYARGt	6564 or 6565	((51606 and 1183) or (51606 and 121260) or (1347 and 3119 and 1327 and 127124 and 51606 and 1346 and 4513 and 3117 and 1339) or (3119 and 127124 and 51606 and 1351 and 1346 and 84701 and 4513 and 3117 and 1339) or (3119 and 50617 and 4513 and 127124 and 51606 and 170712 and 3117) or (50617 and 127124 and 51606 and 245973 and 9114) or (50617 and 127124 and 51606 and 9114 and 529) or (3119 and 50617 and 127124 and 51606 and 3117 and 5663) or (50617 and 127124 and 51606 and 9114 and 9296) or (3119 and 535 and 127124 and 51606 and 1346 and 1350 and 4513 and 3117 and 1339) or (1347 and 535 and 127124 and 51606 and 1346 and 4513 and 1339 and 4512) or (1347 and 3119 and 84701 and 4513 and 51606 and 3117 and 4514) or (3119 and 1327 and 51606 and 4514 and 1346 and 1350 and 4513 and 3117) or (84701 and 1350 and 4513 and 127124 and 51606 and 4512 and 1346) or (3119 and 1327 and 51606 and 4514 and 1351 and 1346 and 4513 and 3117 and 1339) or (51606 and 177) or (51606 and 253512) or (3119 and 535 and 3105 and 51606 and 6892 and 3117) or (51606 and 3117 and 972 and 3119) or (1347 and 3119 and 127124 and 51606 and 341947 and 1346 and 4513 and 3117 and 1339) or (3119 and 51606 and 4514 and 341947 and 1346 and 1350 and 4513 and 3117) or (3119 and 51606 and 4514 and 1351 and 341947 and 1346 and 4513 and 3117 and 1339) or (1347 and 4513 and 51606 and 4514 and 4512 and 341947 and 1346) or (1347 and 51606 and 4514 and 341947 and 1346 and 4513 and 9550 and 1339) or (51606 and 389015) or (1347 and 4513 and 1327 and 51606 and 4514 and 4512 and 1346) or (84701 and 4513 and 51606 and 4514 and 4512 and 1351) or (535 and 4513 and 51606 and 170712 and 4514 and 4512) or (3105 and 535 and 4512 and 6892) or (4512 and 535 and 51606 and 4514 and 5663) or (1347 and 3119 and 50617 and 51606 and 4514 and 1346 and 4513 and 3117 and 1339) or (3119 and 1350 and 50617 and 4513 and 51606 and 3117 and 4514) or (3119 and 50617 and 4513 and 51606 and 3117 and 4514 and 1351) or (50617 and 4513 and 51606 and 4514 and 4512) or (528 and 9114 and 50617 and 51606) or (567 and 50617 and 4513 and 51606 and 3117) or (51606 and 4513 and 50617 and 6010) or (51606 and 50617 and 6548) or (51606 and 6892 and 9550 and 50617) or (7351 and 50617) or (51606 and 25825) or (51606 and 285335) or (51606 and 84679) or (523 and 3119 and 51606) or (523 and 9114 and 51606) or (51606 and 5243) or (51606 and 9114 and 525 and 127124) or (51606 and 9114 and 526 and 127124) or (528 and 9114 and 535 and 51606) or (3119 and 535 and 4513 and 51606 and 3117 and 1351) or (51606 and 245973 and 535 and 9114) or (51606 and 9114 and 535 and 529) or (51606 and 535 and 4513 and 6010) or (51606 and 535 and 6548) or (535 and 7351) or (51606 and 9114 and 535 and 9296) or (567 and 4513 and 1327 and 51606 and 3117) or (3117 and 3105 and 535 and 567) or (523 and 567) or (51606 and 84701 and 567) or (51606 and 6382) or (51606 and 6549) or (51606 and 6550) or (51606 and 6553) or (51606 and 6564) or (6565 and 51606) or (51606 and 684) or (3105 and 6890) or (51606 and 6891 and 6890) or (51606 and 7350) or (1347 and 4513 and 1327 and 51606 and 1339 and 9550 and 1346) or (535 and 1350 and 4513 and 51606 and 9550) or (84701 and 4513 and 51606 and 9550 and 1351) or (535 and 4513 and 51606 and 170712 and 9550) or (3105 and 9550 and 535 and 6892) or (9550 and 9114 and 525) or (9550 and 5663)) or 6556 or 79751 or 10269 or 23457 or 206358 or 347741 or 92736 or 83959 or 1497 or 84329 or 133308 or 9016 or 6576 or 133060 or 83884 or 285195 or 153201 or 440400 or 10479 or 7352 or 9481 or 120103 or 114134 or 150159 or 5225 or 284525 or 10991 or 55858 or 6582 or 285641 or 146802 or 140679	Corrected by GPRuler
R_METHISLYSt	6564 or 6565	((51606 and 1183) or (51606 and 121260) or (1347 and 3119 and 1327 and 127124 and 51606 and 1346 and 4513 and 3117 and 1339) or (3119 and 127124 and 51606 and 1351 and 1346 and 84701 and 4513 and 3117 and 1339) or (3119 and 50617 and 4513 and 127124 and 51606 and 170712 and 3117) or (50617 and 127124 and 51606 and 245973 and 9114) or (50617 and 127124 and 51606 and 9114 and 529) or (3119 and 50617 and 127124 and 51606 and 3117 and 5663) or (50617 and 127124 and 51606 and 9114 and 9296) or (3119 and 535 and 127124 and 51606 and 1346 and 1350 and 4513 and 3117 and 1339) or (1347 and 535 and 127124 and 51606 and 1346 and 4513 and 1339 and 4512) or (1347 and 3119 and 84701 and 4513 and 51606 and 3117 and 4514) or (3119 and 1327 and 51606 and 4514 and 1346 and 1350 and 4513 and 3117) or (84701 and 1350 and 4513 and 127124 and 51606 and 4512 and 1346) or (3119 and 1327 and 51606 and 4514 and 1351 and 1346 and 4513 and 3117 and 1339) or (51606 and 177) or (51606 and 253512) or (3119 and 535 and 3105 and 51606 and 6892 and 3117) or (51606 and 3117 and 972 and 3119) or (1347 and 3119 and 127124 and 51606 and 341947 and 1346 and 4513 and 3117 and 1339) or (3119 and 51606 and 4514 and 341947 and 1346 and 1350 and 4513 and 3117) or (3119 and 51606 and 4514 and 1351 and 341947 and 1346 and 4513 and 3117 and 1339) or (1347 and 4513 and 51606 and 4514 and 4512 and 341947 and 1346) or (1347 and 51606 and 4514 and 341947 and 1346 and 4513 and 9550 and 1339) or (51606 and 389015) or (1347 and 4513 and 1327 and 51606 and 4514 and 4512 and 1346) or (84701 and 4513 and 51606 and 4514 and 4512 and 1351) or (535 and 4513 and 51606 and 170712 and 4514 and 4512) or (3105 and 535 and 4512 and 6892) or (4512 and 535 and 51606 and 4514 and 5663) or (1347 and 3119 and 50617 and 51606 and 4514 and 1346 and 4513 and 3117 and 1339) or (3119 and 1350 and 50617 and 4513 and 51606 and 3117 and 4514) or (3119 and 50617 and 4513 and 51606 and 3117 and 4514 and 1351) or (50617 and 4513 and 51606 and 4514 and 4512) or (528 and 9114 and 50617 and 51606) or (567 and 50617 and 4513 and 51606 and 3117) or (51606 and 4513 and 50617 and 6010) or (51606 and 50617 and 6548) or (51606 and 6892 and 9550 and 50617) or (7351 and 50617) or (51606 and 25825) or (51606 and 285335) or (51606 and 84679) or (523 and 3119 and 51606) or (523 and 9114 and 51606) or (51606 and 5243) or (51606 and 9114 and 525 and 127124) or (51606 and 9114 and 526 and 127124) or (528 and 9114 and 535 and 51606) or (3119 and 535 and 4513 and 51606 and 3117 and 1351) or (51606 and 245973 and 535 and 9114) or (51606 and 9114 and 535 and 529) or (51606 and 535 and 4513 and 6010) or (51606 and 535 and 6548) or (535 and 7351) or (51606 and 9114 and 535 and 9296) or (567 and 4513 and 1327 and 51606 and 3117) or (3117 and 3105 and 535 and 567) or (523 and 567) or (51606 and 84701 and 567) or (51606 and 6382) or (51606 and 6549) or (51606 and 6550) or (51606 and 6553) or (51606 and 6564) or (6565 and 51606) or (51606 and 684) or (3105 and 6890) or (51606 and 6891 and 6890) or (51606 and 7350) or (1347 and 4513 and 1327 and 51606 and 1339 and 9550 and 1346) or (535 and 1350 and 4513 and 51606 and 9550) or (84701 and 4513 and 51606 and 9550 and 1351) or (535 and 4513 and 51606 and 170712 and 9550) or (3105 and 9550 and 535 and 6892) or (9550 and 9114 and 525) or (9550 and 5663)) or 6556 or 79751 or 10269 or 23457 or 206358 or 347741 or 92736 or 83959 or 1497 or 84329 or 133308 or 9016 or 6576 or 133060 or 83884 or 285195 or 153201 or 440400 or 10479 or 7352 or 9481 or 120103 or 114134 or 150159 or 5225 or 284525 or 10991 or 55858 or 6582 or 285641 or 146802 or 140679	Corrected by GPRuler
R_METMETILEt	6564 or 6565	((51606 and 1183) or (51606 and 121260) or (1347 and 3119 and 1327 and 127124 and 51606 and 1346 and 4513 and 3117 and 1339) or (3119 and 127124 and 51606 and 1351 and 1346 and 84701 and 4513 and 3117 and 1339) or (3119 and 50617 and 4513 and 127124 and 51606 and 170712 and 3117) or (50617 and 127124 and 51606 and 245973 and 9114) or (50617 and 127124 and 51606 and 9114 and 529) or (3119 and 50617 and 127124 and 51606 and 3117 and 5663) or (50617 and 127124 and 51606 and 9114 and 9296) or (3119 and 535 and 127124 and 51606 and 1346 and 1350 and 4513 and 3117 and 1339) or (1347 and 535 and 127124 and 51606 and 1346 and 4513 and 1339 and 4512) or (1347 and 3119 and 84701 and 4513 and 51606 and 3117 and 4514) or (3119 and 1327 and 51606 and 4514 and 1346 and 1350 and 4513 and 3117) or (84701 and 1350 and 4513 and 127124 and 51606 and 4512 and 1346) or (3119 and 1327 and 51606 and 4514 and 1351 and 1346 and 4513 and 3117 and 1339) or (51606 and 177) or (51606 and 253512) or (3119 and 535 and 3105 and 51606 and 6892 and 3117) or (51606 and 3117 and 972 and 3119) or (1347 and 3119 and 127124 and 51606 and 341947 and 1346 and 4513 and 3117 and 1339) or (3119 and 51606 and 4514 and 341947 and 1346 and 1350 and 4513 and 3117) or (3119 and 51606 and 4514 and 1351 and 341947 and 1346 and 4513 and 3117 and 1339) or (1347 and 4513 and 51606 and 4514 and 4512 and 341947 and 1346) or (1347 and 51606 and 4514 and 341947 and 1346 and 4513 and 9550 and 1339) or (51606 and 389015) or (1347 and 4513 and 1327 and 51606 and 4514 and 4512 and 1346) or (84701 and 4513 and 51606 and 4514 and 4512 and 1351) or (535 and 4513 and 51606 and 170712 and 4514 and 4512) or (3105 and 535 and 4512 and 6892) or (4512 and 535 and 51606 and 4514 and 5663) or (1347 and 3119 and 50617 and 51606 and 4514 and 1346 and 4513 and 3117 and 1339) or (3119 and 1350 and 50617 and 4513 and 51606 and 3117 and 4514) or (3119 and 50617 and 4513 and 51606 and 3117 and 4514 and 1351) or (50617 and 4513 and 51606 and 4514 and 4512) or (528 and 9114 and 50617 and 51606) or (567 and 50617 and 4513 and 51606 and 3117) or (51606 and 4513 and 50617 and 6010) or (51606 and 50617 and 6548) or (51606 and 6892 and 9550 and 50617) or (7351 and 50617) or (51606 and 25825) or (51606 and 285335) or (51606 and 84679) or (523 and 3119 and 51606) or (523 and 9114 and 51606) or (51606 and 5243) or (51606 and 9114 and 525 and 127124) or (51606 and 9114 and 526 and 127124) or (528 and 9114 and 535 and 51606) or (3119 and 535 and 4513 and 51606 and 3117 and 1351) or (51606 and 245973 and 535 and 9114) or (51606 and 9114 and 535 and 529) or (51606 and 535 and 4513 and 6010) or (51606 and 535 and 6548) or (535 and 7351) or (51606 and 9114 and 535 and 9296) or (567 and 4513 and 1327 and 51606 and 3117) or (3117 and 3105 and 535 and 567) or (523 and 567) or (51606 and 84701 and 567) or (51606 and 6382) or (51606 and 6549) or (51606 and 6550) or (51606 and 6553) or (51606 and 6564) or (6565 and 51606) or (51606 and 684) or (3105 and 6890) or (51606 and 6891 and 6890) or (51606 and 7350) or (1347 and 4513 and 1327 and 51606 and 1339 and 9550 and 1346) or (535 and 1350 and 4513 and 51606 and 9550) or (84701 and 4513 and 51606 and 9550 and 1351) or (535 and 4513 and 51606 and 170712 and 9550) or (3105 and 9550 and 535 and 6892) or (9550 and 9114 and 525) or (9550 and 5663)) or 6556 or 79751 or 10269 or 23457 or 206358 or 347741 or 92736 or 83959 or 1497 or 84329 or 133308 or 9016 or 6576 or 133060 or 83884 or 285195 or 153201 or 440400 or 10479 or 7352 or 9481 or 120103 or 114134 or 150159 or 5225 or 284525 or 10991 or 55858 or 6582 or 285641 or 146802 or 140679	Corrected by GPRuler
R_METPHEARGt	6564 or 6565	((51606 and 1183) or (51606 and 121260) or (1347 and 3119 and 1327 and 127124 and 51606 and 1346 and 4513 and 3117 and 1339) or (3119 and 127124 and 51606 and 1351 and 1346 and 84701 and 4513 and 3117 and 1339) or (3119 and 50617 and 4513 and 127124 and 51606 and 170712 and 3117) or (50617 and 127124 and 51606 and 245973 and 9114) or (50617 and 127124 and 51606 and 9114 and 529) or (3119 and 50617 and 127124 and 51606 and 3117 and 5663) or (50617 and 127124 and 51606 and 9114 and 9296) or (3119 and 535 and 127124 and 51606 and 1346 and 1350 and 4513 and 3117 and 1339) or (1347 and 535 and 127124 and 51606 and 1346 and 4513 and 1339 and 4512) or (1347 and 3119 and 84701 and 4513 and 51606 and 3117 and 4514) or (3119 and 1327 and 51606 and 4514 and 1346 and 1350 and 4513 and 3117) or (84701 and 1350 and 4513 and 127124 and 51606 and 4512 and 1346) or (3119 and 1327 and 51606 and 4514 and 1351 and 1346 and 4513 and 3117 and 1339) or (51606 and 177) or (51606 and 253512) or (3119 and 535 and 3105 and 51606 and 6892 and 3117) or (51606 and 3117 and 972 and 3119) or (1347 and 3119 and 127124 and 51606 and 341947 and 1346 and 4513 and 3117 and 1339) or (3119 and 51606 and 4514 and 341947 and 1346 and 1350 and 4513 and 3117) or (3119 and 51606 and 4514 and 1351 and 341947 and 1346 and 4513 and 3117 and 1339) or (1347 and 4513 and 51606 and 4514 and 4512 and 341947 and 1346) or (1347 and 51606 and 4514 and 341947 and 1346 and 4513 and 9550 and 1339) or (51606 and 389015) or (1347 and 4513 and 1327 and 51606 and 4514 and 4512 and 1346) or (84701 and 4513 and 51606 and 4514 and 4512 and 1351) or (535 and 4513 and 51606 and 170712 and 4514 and 4512) or (3105 and 535 and 4512 and 6892) or (4512 and 535 and 51606 and 4514 and 5663) or (1347 and 3119 and 50617 and 51606 and 4514 and 1346 and 4513 and 3117 and 1339) or (3119 and 1350 and 50617 and 4513 and 51606 and 3117 and 4514) or (3119 and 50617 and 4513 and 51606 and 3117 and 4514 and 1351) or (50617 and 4513 and 51606 and 4514 and 4512) or (528 and 9114 and 50617 and 51606) or (567 and 50617 and 4513 and 51606 and 3117) or (51606 and 4513 and 50617 and 6010) or (51606 and 50617 and 6548) or (51606 and 6892 and 9550 and 50617) or (7351 and 50617) or (51606 and 25825) or (51606 and 285335) or (51606 and 84679) or (523 and 3119 and 51606) or (523 and 9114 and 51606) or (51606 and 5243) or (51606 and 9114 and 525 and 127124) or (51606 and 9114 and 526 and 127124) or (528 and 9114 and 535 and 51606) or (3119 and 535 and 4513 and 51606 and 3117 and 1351) or (51606 and 245973 and 535 and 9114) or (51606 and 9114 and 535 and 529) or (51606 and 535 and 4513 and 6010) or (51606 and 535 and 6548) or (535 and 7351) or (51606 and 9114 and 535 and 9296) or (567 and 4513 and 1327 and 51606 and 3117) or (3117 and 3105 and 535 and 567) or (523 and 567) or (51606 and 84701 and 567) or (51606 and 6382) or (51606 and 6549) or (51606 and 6550) or (51606 and 6553) or (51606 and 6564) or (6565 and 51606) or (51606 and 684) or (3105 and 6890) or (51606 and 6891 and 6890) or (51606 and 7350) or (1347 and 4513 and 1327 and 51606 and 1339 and 9550 and 1346) or (535 and 1350 and 4513 and 51606 and 9550) or (84701 and 4513 and 51606 and 9550 and 1351) or (535 and 4513 and 51606 and 170712 and 9550) or (3105 and 9550 and 535 and 6892) or (9550 and 9114 and 525) or (9550 and 5663)) or 6556 or 79751 or 10269 or 23457 or 206358 or 347741 or 92736 or 83959 or 1497 or 84329 or 133308 or 9016 or 6576 or 133060 or 83884 or 285195 or 153201 or 440400 or 10479 or 7352 or 9481 or 120103 or 114134 or 150159 or 5225 or 284525 or 10991 or 55858 or 6582 or 285641 or 146802 or 140679	Corrected by GPRuler
R_METTRPPHEt	6564 or 6565	((51606 and 1183) or (51606 and 121260) or (1347 and 3119 and 1327 and 127124 and 51606 and 1346 and 4513 and 3117 and 1339) or (3119 and 127124 and 51606 and 1351 and 1346 and 84701 and 4513 and 3117 and 1339) or (3119 and 50617 and 4513 and 127124 and 51606 and 170712 and 3117) or (50617 and 127124 and 51606 and 245973 and 9114) or (50617 and 127124 and 51606 and 9114 and 529) or (3119 and 50617 and 127124 and 51606 and 3117 and 5663) or (50617 and 127124 and 51606 and 9114 and 9296) or (3119 and 535 and 127124 and 51606 and 1346 and 1350 and 4513 and 3117 and 1339) or (1347 and 535 and 127124 and 51606 and 1346 and 4513 and 1339 and 4512) or (1347 and 3119 and 84701 and 4513 and 51606 and 3117 and 4514) or (3119 and 1327 and 51606 and 4514 and 1346 and 1350 and 4513 and 3117) or (84701 and 1350 and 4513 and 127124 and 51606 and 4512 and 1346) or (3119 and 1327 and 51606 and 4514 and 1351 and 1346 and 4513 and 3117 and 1339) or (51606 and 177) or (51606 and 253512) or (3119 and 535 and 3105 and 51606 and 6892 and 3117) or (51606 and 3117 and 972 and 3119) or (1347 and 3119 and 127124 and 51606 and 341947 and 1346 and 4513 and 3117 and 1339) or (3119 and 51606 and 4514 and 341947 and 1346 and 1350 and 4513 and 3117) or (3119 and 51606 and 4514 and 1351 and 341947 and 1346 and 4513 and 3117 and 1339) or (1347 and 4513 and 51606 and 4514 and 4512 and 341947 and 1346) or (1347 and 51606 and 4514 and 341947 and 1346 and 4513 and 9550 and 1339) or (51606 and 389015) or (1347 and 4513 and 1327 and 51606 and 4514 and 4512 and 1346) or (84701 and 4513 and 51606 and 4514 and 4512 and 1351) or (535 and 4513 and 51606 and 170712 and 4514 and 4512) or (3105 and 535 and 4512 and 6892) or (4512 and 535 and 51606 and 4514 and 5663) or (1347 and 3119 and 50617 and 51606 and 4514 and 1346 and 4513 and 3117 and 1339) or (3119 and 1350 and 50617 and 4513 and 51606 and 3117 and 4514) or (3119 and 50617 and 4513 and 51606 and 3117 and 4514 and 1351) or (50617 and 4513 and 51606 and 4514 and 4512) or (528 and 9114 and 50617 and 51606) or (567 and 50617 and 4513 and 51606 and 3117) or (51606 and 4513 and 50617 and 6010) or (51606 and 50617 and 6548) or (51606 and 6892 and 9550 and 50617) or (7351 and 50617) or (51606 and 25825) or (51606 and 285335) or (51606 and 84679) or (523 and 3119 and 51606) or (523 and 9114 and 51606) or (51606 and 5243) or (51606 and 9114 and 525 and 127124) or (51606 and 9114 and 526 and 127124) or (528 and 9114 and 535 and 51606) or (3119 and 535 and 4513 and 51606 and 3117 and 1351) or (51606 and 245973 and 535 and 9114) or (51606 and 9114 and 535 and 529) or (51606 and 535 and 4513 and 6010) or (51606 and 535 and 6548) or (535 and 7351) or (51606 and 9114 and 535 and 9296) or (567 and 4513 and 1327 and 51606 and 3117) or (3117 and 3105 and 535 and 567) or (523 and 567) or (51606 and 84701 and 567) or (51606 and 6382) or (51606 and 6549) or (51606 and 6550) or (51606 and 6553) or (51606 and 6564) or (6565 and 51606) or (51606 and 684) or (3105 and 6890) or (51606 and 6891 and 6890) or (51606 and 7350) or (1347 and 4513 and 1327 and 51606 and 1339 and 9550 and 1346) or (535 and 1350 and 4513 and 51606 and 9550) or (84701 and 4513 and 51606 and 9550 and 1351) or (535 and 4513 and 51606 and 170712 and 9550) or (3105 and 9550 and 535 and 6892) or (9550 and 9114 and 525) or (9550 and 5663)) or 6556 or 79751 or 10269 or 23457 or 206358 or 347741 or 92736 or 83959 or 1497 or 84329 or 133308 or 9016 or 6576 or 133060 or 83884 or 285195 or 153201 or 440400 or 10479 or 7352 or 9481 or 120103 or 114134 or 150159 or 5225 or 284525 or 10991 or 55858 or 6582 or 285641 or 146802 or 140679	Corrected by GPRuler
R_PHEASNMETt	6564 or 6565	((51606 and 1183) or (51606 and 121260) or (1347 and 3119 and 1327 and 127124 and 51606 and 1346 and 4513 and 3117 and 1339) or (3119 and 127124 and 51606 and 1351 and 1346 and 84701 and 4513 and 3117 and 1339) or (3119 and 50617 and 4513 and 127124 and 51606 and 170712 and 3117) or (50617 and 127124 and 51606 and 245973 and 9114) or (50617 and 127124 and 51606 and 9114 and 529) or (3119 and 50617 and 127124 and 51606 and 3117 and 5663) or (50617 and 127124 and 51606 and 9114 and 9296) or (3119 and 535 and 127124 and 51606 and 1346 and 1350 and 4513 and 3117 and 1339) or (1347 and 535 and 127124 and 51606 and 1346 and 4513 and 1339 and 4512) or (1347 and 3119 and 84701 and 4513 and 51606 and 3117 and 4514) or (3119 and 1327 and 51606 and 4514 and 1346 and 1350 and 4513 and 3117) or (84701 and 1350 and 4513 and 127124 and 51606 and 4512 and 1346) or (3119 and 1327 and 51606 and 4514 and 1351 and 1346 and 4513 and 3117 and 1339) or (51606 and 177) or (51606 and 253512) or (3119 and 535 and 3105 and 51606 and 6892 and 3117) or (51606 and 3117 and 972 and 3119) or (1347 and 3119 and 127124 and 51606 and 341947 and 1346 and 4513 and 3117 and 1339) or (3119 and 51606 and 4514 and 341947 and 1346 and 1350 and 4513 and 3117) or (3119 and 51606 and 4514 and 1351 and 341947 and 1346 and 4513 and 3117 and 1339) or (1347 and 4513 and 51606 and 4514 and 4512 and 341947 and 1346) or (1347 and 51606 and 4514 and 341947 and 1346 and 4513 and 9550 and 1339) or (51606 and 389015) or (1347 and 4513 and 1327 and 51606 and 4514 and 4512 and 1346) or (84701 and 4513 and 51606 and 4514 and 4512 and 1351) or (535 and 4513 and 51606 and 170712 and 4514 and 4512) or (3105 and 535 and 4512 and 6892) or (4512 and 535 and 51606 and 4514 and 5663) or (1347 and 3119 and 50617 and 51606 and 4514 and 1346 and 4513 and 3117 and 1339) or (3119 and 1350 and 50617 and 4513 and 51606 and 3117 and 4514) or (3119 and 50617 and 4513 and 51606 and 3117 and 4514 and 1351) or (50617 and 4513 and 51606 and 4514 and 4512) or (528 and 9114 and 50617 and 51606) or (567 and 50617 and 4513 and 51606 and 3117) or (51606 and 4513 and 50617 and 6010) or (51606 and 50617 and 6548) or (51606 and 6892 and 9550 and 50617) or (7351 and 50617) or (51606 and 25825) or (51606 and 285335) or (51606 and 84679) or (523 and 3119 and 51606) or (523 and 9114 and 51606) or (51606 and 5243) or (51606 and 9114 and 525 and 127124) or (51606 and 9114 and 526 and 127124) or (528 and 9114 and 535 and 51606) or (3119 and 535 and 4513 and 51606 and 3117 and 1351) or (51606 and 245973 and 535 and 9114) or (51606 and 9114 and 535 and 529) or (51606 and 535 and 4513 and 6010) or (51606 and 535 and 6548) or (535 and 7351) or (51606 and 9114 and 535 and 9296) or (567 and 4513 and 1327 and 51606 and 3117) or (3117 and 3105 and 535 and 567) or (523 and 567) or (51606 and 84701 and 567) or (51606 and 6382) or (51606 and 6549) or (51606 and 6550) or (51606 and 6553) or (51606 and 6564) or (6565 and 51606) or (51606 and 684) or (3105 and 6890) or (51606 and 6891 and 6890) or (51606 and 7350) or (1347 and 4513 and 1327 and 51606 and 1339 and 9550 and 1346) or (535 and 1350 and 4513 and 51606 and 9550) or (84701 and 4513 and 51606 and 9550 and 1351) or (535 and 4513 and 51606 and 170712 and 9550) or (3105 and 9550 and 535 and 6892) or (9550 and 9114 and 525) or (9550 and 5663)) or 6556 or 79751 or 10269 or 23457 or 206358 or 347741 or 92736 or 83959 or 1497 or 84329 or 133308 or 9016 or 6576 or 133060 or 83884 or 285195 or 153201 or 440400 or 10479 or 7352 or 9481 or 120103 or 114134 or 150159 or 5225 or 284525 or 10991 or 55858 or 6582 or 285641 or 146802 or 140679	Corrected by GPRuler
R_PHEASPt	6564 or 6565	((51606 and 1183) or (51606 and 121260) or (1347 and 3119 and 1327 and 127124 and 51606 and 1346 and 4513 and 3117 and 1339) or (3119 and 127124 and 51606 and 1351 and 1346 and 84701 and 4513 and 3117 and 1339) or (3119 and 50617 and 4513 and 127124 and 51606 and 170712 and 3117) or (50617 and 127124 and 51606 and 245973 and 9114) or (50617 and 127124 and 51606 and 9114 and 529) or (3119 and 50617 and 127124 and 51606 and 3117 and 5663) or (50617 and 127124 and 51606 and 9114 and 9296) or (3119 and 535 and 127124 and 51606 and 1346 and 1350 and 4513 and 3117 and 1339) or (1347 and 535 and 127124 and 51606 and 1346 and 4513 and 1339 and 4512) or (1347 and 3119 and 84701 and 4513 and 51606 and 3117 and 4514) or (3119 and 1327 and 51606 and 4514 and 1346 and 1350 and 4513 and 3117) or (84701 and 1350 and 4513 and 127124 and 51606 and 4512 and 1346) or (3119 and 1327 and 51606 and 4514 and 1351 and 1346 and 4513 and 3117 and 1339) or (51606 and 177) or (51606 and 253512) or (3119 and 535 and 3105 and 51606 and 6892 and 3117) or (51606 and 3117 and 972 and 3119) or (1347 and 3119 and 127124 and 51606 and 341947 and 1346 and 4513 and 3117 and 1339) or (3119 and 51606 and 4514 and 341947 and 1346 and 1350 and 4513 and 3117) or (3119 and 51606 and 4514 and 1351 and 341947 and 1346 and 4513 and 3117 and 1339) or (1347 and 4513 and 51606 and 4514 and 4512 and 341947 and 1346) or (1347 and 51606 and 4514 and 341947 and 1346 and 4513 and 9550 and 1339) or (51606 and 389015) or (1347 and 4513 and 1327 and 51606 and 4514 and 4512 and 1346) or (84701 and 4513 and 51606 and 4514 and 4512 and 1351) or (535 and 4513 and 51606 and 170712 and 4514 and 4512) or (3105 and 535 and 4512 and 6892) or (4512 and 535 and 51606 and 4514 and 5663) or (1347 and 3119 and 50617 and 51606 and 4514 and 1346 and 4513 and 3117 and 1339) or (3119 and 1350 and 50617 and 4513 and 51606 and 3117 and 4514) or (3119 and 50617 and 4513 and 51606 and 3117 and 4514 and 1351) or (50617 and 4513 and 51606 and 4514 and 4512) or (528 and 9114 and 50617 and 51606) or (567 and 50617 and 4513 and 51606 and 3117) or (51606 and 4513 and 50617 and 6010) or (51606 and 50617 and 6548) or (51606 and 6892 and 9550 and 50617) or (7351 and 50617) or (51606 and 25825) or (51606 and 285335) or (51606 and 84679) or (523 and 3119 and 51606) or (523 and 9114 and 51606) or (51606 and 5243) or (51606 and 9114 and 525 and 127124) or (51606 and 9114 and 526 and 127124) or (528 and 9114 and 535 and 51606) or (3119 and 535 and 4513 and 51606 and 3117 and 1351) or (51606 and 245973 and 535 and 9114) or (51606 and 9114 and 535 and 529) or (51606 and 535 and 4513 and 6010) or (51606 and 535 and 6548) or (535 and 7351) or (51606 and 9114 and 535 and 9296) or (567 and 4513 and 1327 and 51606 and 3117) or (3117 and 3105 and 535 and 567) or (523 and 567) or (51606 and 84701 and 567) or (51606 and 6382) or (51606 and 6549) or (51606 and 6550) or (51606 and 6553) or (51606 and 6564) or (6565 and 51606) or (51606 and 684) or (3105 and 6890) or (51606 and 6891 and 6890) or (51606 and 7350) or (1347 and 4513 and 1327 and 51606 and 1339 and 9550 and 1346) or (535 and 1350 and 4513 and 51606 and 9550) or (84701 and 4513 and 51606 and 9550 and 1351) or (535 and 4513 and 51606 and 170712 and 9550) or (3105 and 9550 and 535 and 6892) or (9550 and 9114 and 525) or (9550 and 5663)) or 6556 or 79751 or 10269 or 23457 or 206358 or 347741 or 92736 or 83959 or 1497 or 84329 or 133308 or 9016 or 6576 or 133060 or 83884 or 285195 or 153201 or 440400 or 10479 or 7352 or 9481 or 120103 or 114134 or 150159 or 5225 or 284525 or 10991 or 55858 or 6582 or 285641 or 146802 or 140679	Corrected by GPRuler
R_PHEGLNPHEt	6564 or 6565	((51606 and 1183) or (51606 and 121260) or (1347 and 3119 and 1327 and 127124 and 51606 and 1346 and 4513 and 3117 and 1339) or (3119 and 127124 and 51606 and 1351 and 1346 and 84701 and 4513 and 3117 and 1339) or (3119 and 50617 and 4513 and 127124 and 51606 and 170712 and 3117) or (50617 and 127124 and 51606 and 245973 and 9114) or (50617 and 127124 and 51606 and 9114 and 529) or (3119 and 50617 and 127124 and 51606 and 3117 and 5663) or (50617 and 127124 and 51606 and 9114 and 9296) or (3119 and 535 and 127124 and 51606 and 1346 and 1350 and 4513 and 3117 and 1339) or (1347 and 535 and 127124 and 51606 and 1346 and 4513 and 1339 and 4512) or (1347 and 3119 and 84701 and 4513 and 51606 and 3117 and 4514) or (3119 and 1327 and 51606 and 4514 and 1346 and 1350 and 4513 and 3117) or (84701 and 1350 and 4513 and 127124 and 51606 and 4512 and 1346) or (3119 and 1327 and 51606 and 4514 and 1351 and 1346 and 4513 and 3117 and 1339) or (51606 and 177) or (51606 and 253512) or (3119 and 535 and 3105 and 51606 and 6892 and 3117) or (51606 and 3117 and 972 and 3119) or (1347 and 3119 and 127124 and 51606 and 341947 and 1346 and 4513 and 3117 and 1339) or (3119 and 51606 and 4514 and 341947 and 1346 and 1350 and 4513 and 3117) or (3119 and 51606 and 4514 and 1351 and 341947 and 1346 and 4513 and 3117 and 1339) or (1347 and 4513 and 51606 and 4514 and 4512 and 341947 and 1346) or (1347 and 51606 and 4514 and 341947 and 1346 and 4513 and 9550 and 1339) or (51606 and 389015) or (1347 and 4513 and 1327 and 51606 and 4514 and 4512 and 1346) or (84701 and 4513 and 51606 and 4514 and 4512 and 1351) or (535 and 4513 and 51606 and 170712 and 4514 and 4512) or (3105 and 535 and 4512 and 6892) or (4512 and 535 and 51606 and 4514 and 5663) or (1347 and 3119 and 50617 and 51606 and 4514 and 1346 and 4513 and 3117 and 1339) or (3119 and 1350 and 50617 and 4513 and 51606 and 3117 and 4514) or (3119 and 50617 and 4513 and 51606 and 3117 and 4514 and 1351) or (50617 and 4513 and 51606 and 4514 and 4512) or (528 and 9114 and 50617 and 51606) or (567 and 50617 and 4513 and 51606 and 3117) or (51606 and 4513 and 50617 and 6010) or (51606 and 50617 and 6548) or (51606 and 6892 and 9550 and 50617) or (7351 and 50617) or (51606 and 25825) or (51606 and 285335) or (51606 and 84679) or (523 and 3119 and 51606) or (523 and 9114 and 51606) or (51606 and 5243) or (51606 and 9114 and 525 and 127124) or (51606 and 9114 and 526 and 127124) or (528 and 9114 and 535 and 51606) or (3119 and 535 and 4513 and 51606 and 3117 and 1351) or (51606 and 245973 and 535 and 9114) or (51606 and 9114 and 535 and 529) or (51606 and 535 and 4513 and 6010) or (51606 and 535 and 6548) or (535 and 7351) or (51606 and 9114 and 535 and 9296) or (567 and 4513 and 1327 and 51606 and 3117) or (3117 and 3105 and 535 and 567) or (523 and 567) or (51606 and 84701 and 567) or (51606 and 6382) or (51606 and 6549) or (51606 and 6550) or (51606 and 6553) or (51606 and 6564) or (6565 and 51606) or (51606 and 684) or (3105 and 6890) or (51606 and 6891 and 6890) or (51606 and 7350) or (1347 and 4513 and 1327 and 51606 and 1339 and 9550 and 1346) or (535 and 1350 and 4513 and 51606 and 9550) or (84701 and 4513 and 51606 and 9550 and 1351) or (535 and 4513 and 51606 and 170712 and 9550) or (3105 and 9550 and 535 and 6892) or (9550 and 9114 and 525) or (9550 and 5663)) or 6556 or 79751 or 10269 or 23457 or 206358 or 347741 or 92736 or 83959 or 1497 or 84329 or 133308 or 9016 or 6576 or 133060 or 83884 or 285195 or 153201 or 440400 or 10479 or 7352 or 9481 or 120103 or 114134 or 150159 or 5225 or 284525 or 10991 or 55858 or 6582 or 285641 or 146802 or 140679	Corrected by GPRuler
R_PHELEUt	6564 or 6565	((51606 and 1183) or (51606 and 121260) or (1347 and 3119 and 1327 and 127124 and 51606 and 1346 and 4513 and 3117 and 1339) or (3119 and 127124 and 51606 and 1351 and 1346 and 84701 and 4513 and 3117 and 1339) or (3119 and 50617 and 4513 and 127124 and 51606 and 170712 and 3117) or (50617 and 127124 and 51606 and 245973 and 9114) or (50617 and 127124 and 51606 and 9114 and 529) or (3119 and 50617 and 127124 and 51606 and 3117 and 5663) or (50617 and 127124 and 51606 and 9114 and 9296) or (3119 and 535 and 127124 and 51606 and 1346 and 1350 and 4513 and 3117 and 1339) or (1347 and 535 and 127124 and 51606 and 1346 and 4513 and 1339 and 4512) or (1347 and 3119 and 84701 and 4513 and 51606 and 3117 and 4514) or (3119 and 1327 and 51606 and 4514 and 1346 and 1350 and 4513 and 3117) or (84701 and 1350 and 4513 and 127124 and 51606 and 4512 and 1346) or (3119 and 1327 and 51606 and 4514 and 1351 and 1346 and 4513 and 3117 and 1339) or (51606 and 177) or (51606 and 253512) or (3119 and 535 and 3105 and 51606 and 6892 and 3117) or (51606 and 3117 and 972 and 3119) or (1347 and 3119 and 127124 and 51606 and 341947 and 1346 and 4513 and 3117 and 1339) or (3119 and 51606 and 4514 and 341947 and 1346 and 1350 and 4513 and 3117) or (3119 and 51606 and 4514 and 1351 and 341947 and 1346 and 4513 and 3117 and 1339) or (1347 and 4513 and 51606 and 4514 and 4512 and 341947 and 1346) or (1347 and 51606 and 4514 and 341947 and 1346 and 4513 and 9550 and 1339) or (51606 and 389015) or (1347 and 4513 and 1327 and 51606 and 4514 and 4512 and 1346) or (84701 and 4513 and 51606 and 4514 and 4512 and 1351) or (535 and 4513 and 51606 and 170712 and 4514 and 4512) or (3105 and 535 and 4512 and 6892) or (4512 and 535 and 51606 and 4514 and 5663) or (1347 and 3119 and 50617 and 51606 and 4514 and 1346 and 4513 and 3117 and 1339) or (3119 and 1350 and 50617 and 4513 and 51606 and 3117 and 4514) or (3119 and 50617 and 4513 and 51606 and 3117 and 4514 and 1351) or (50617 and 4513 and 51606 and 4514 and 4512) or (528 and 9114 and 50617 and 51606) or (567 and 50617 and 4513 and 51606 and 3117) or (51606 and 4513 and 50617 and 6010) or (51606 and 50617 and 6548) or (51606 and 6892 and 9550 and 50617) or (7351 and 50617) or (51606 and 25825) or (51606 and 285335) or (51606 and 84679) or (523 and 3119 and 51606) or (523 and 9114 and 51606) or (51606 and 5243) or (51606 and 9114 and 525 and 127124) or (51606 and 9114 and 526 and 127124) or (528 and 9114 and 535 and 51606) or (3119 and 535 and 4513 and 51606 and 3117 and 1351) or (51606 and 245973 and 535 and 9114) or (51606 and 9114 and 535 and 529) or (51606 and 535 and 4513 and 6010) or (51606 and 535 and 6548) or (535 and 7351) or (51606 and 9114 and 535 and 9296) or (567 and 4513 and 1327 and 51606 and 3117) or (3117 and 3105 and 535 and 567) or (523 and 567) or (51606 and 84701 and 567) or (51606 and 6382) or (51606 and 6549) or (51606 and 6550) or (51606 and 6553) or (51606 and 6564) or (6565 and 51606) or (51606 and 684) or (3105 and 6890) or (51606 and 6891 and 6890) or (51606 and 7350) or (1347 and 4513 and 1327 and 51606 and 1339 and 9550 and 1346) or (535 and 1350 and 4513 and 51606 and 9550) or (84701 and 4513 and 51606 and 9550 and 1351) or (535 and 4513 and 51606 and 170712 and 9550) or (3105 and 9550 and 535 and 6892) or (9550 and 9114 and 525) or (9550 and 5663)) or 6556 or 79751 or 10269 or 23457 or 206358 or 347741 or 92736 or 83959 or 1497 or 84329 or 133308 or 9016 or 6576 or 133060 or 83884 or 285195 or 153201 or 440400 or 10479 or 7352 or 9481 or 120103 or 114134 or 150159 or 5225 or 284525 or 10991 or 55858 or 6582 or 285641 or 146802 or 140679	Corrected by GPRuler
R_PHELEUASPt	6564 or 6565	((51606 and 1183) or (51606 and 121260) or (1347 and 3119 and 1327 and 127124 and 51606 and 1346 and 4513 and 3117 and 1339) or (3119 and 127124 and 51606 and 1351 and 1346 and 84701 and 4513 and 3117 and 1339) or (3119 and 50617 and 4513 and 127124 and 51606 and 170712 and 3117) or (50617 and 127124 and 51606 and 245973 and 9114) or (50617 and 127124 and 51606 and 9114 and 529) or (3119 and 50617 and 127124 and 51606 and 3117 and 5663) or (50617 and 127124 and 51606 and 9114 and 9296) or (3119 and 535 and 127124 and 51606 and 1346 and 1350 and 4513 and 3117 and 1339) or (1347 and 535 and 127124 and 51606 and 1346 and 4513 and 1339 and 4512) or (1347 and 3119 and 84701 and 4513 and 51606 and 3117 and 4514) or (3119 and 1327 and 51606 and 4514 and 1346 and 1350 and 4513 and 3117) or (84701 and 1350 and 4513 and 127124 and 51606 and 4512 and 1346) or (3119 and 1327 and 51606 and 4514 and 1351 and 1346 and 4513 and 3117 and 1339) or (51606 and 177) or (51606 and 253512) or (3119 and 535 and 3105 and 51606 and 6892 and 3117) or (51606 and 3117 and 972 and 3119) or (1347 and 3119 and 127124 and 51606 and 341947 and 1346 and 4513 and 3117 and 1339) or (3119 and 51606 and 4514 and 341947 and 1346 and 1350 and 4513 and 3117) or (3119 and 51606 and 4514 and 1351 and 341947 and 1346 and 4513 and 3117 and 1339) or (1347 and 4513 and 51606 and 4514 and 4512 and 341947 and 1346) or (1347 and 51606 and 4514 and 341947 and 1346 and 4513 and 9550 and 1339) or (51606 and 389015) or (1347 and 4513 and 1327 and 51606 and 4514 and 4512 and 1346) or (84701 and 4513 and 51606 and 4514 and 4512 and 1351) or (535 and 4513 and 51606 and 170712 and 4514 and 4512) or (3105 and 535 and 4512 and 6892) or (4512 and 535 and 51606 and 4514 and 5663) or (1347 and 3119 and 50617 and 51606 and 4514 and 1346 and 4513 and 3117 and 1339) or (3119 and 1350 and 50617 and 4513 and 51606 and 3117 and 4514) or (3119 and 50617 and 4513 and 51606 and 3117 and 4514 and 1351) or (50617 and 4513 and 51606 and 4514 and 4512) or (528 and 9114 and 50617 and 51606) or (567 and 50617 and 4513 and 51606 and 3117) or (51606 and 4513 and 50617 and 6010) or (51606 and 50617 and 6548) or (51606 and 6892 and 9550 and 50617) or (7351 and 50617) or (51606 and 25825) or (51606 and 285335) or (51606 and 84679) or (523 and 3119 and 51606) or (523 and 9114 and 51606) or (51606 and 5243) or (51606 and 9114 and 525 and 127124) or (51606 and 9114 and 526 and 127124) or (528 and 9114 and 535 and 51606) or (3119 and 535 and 4513 and 51606 and 3117 and 1351) or (51606 and 245973 and 535 and 9114) or (51606 and 9114 and 535 and 529) or (51606 and 535 and 4513 and 6010) or (51606 and 535 and 6548) or (535 and 7351) or (51606 and 9114 and 535 and 9296) or (567 and 4513 and 1327 and 51606 and 3117) or (3117 and 3105 and 535 and 567) or (523 and 567) or (51606 and 84701 and 567) or (51606 and 6382) or (51606 and 6549) or (51606 and 6550) or (51606 and 6553) or (51606 and 6564) or (6565 and 51606) or (51606 and 684) or (3105 and 6890) or (51606 and 6891 and 6890) or (51606 and 7350) or (1347 and 4513 and 1327 and 51606 and 1339 and 9550 and 1346) or (535 and 1350 and 4513 and 51606 and 9550) or (84701 and 4513 and 51606 and 9550 and 1351) or (535 and 4513 and 51606 and 170712 and 9550) or (3105 and 9550 and 535 and 6892) or (9550 and 9114 and 525) or (9550 and 5663)) or 6556 or 79751 or 10269 or 23457 or 206358 or 347741 or 92736 or 83959 or 1497 or 84329 or 133308 or 9016 or 6576 or 133060 or 83884 or 285195 or 153201 or 440400 or 10479 or 7352 or 9481 or 120103 or 114134 or 150159 or 5225 or 284525 or 10991 or 55858 or 6582 or 285641 or 146802 or 140679	Corrected by GPRuler
R_PHELEUHISt	6564 or 6565	((51606 and 1183) or (51606 and 121260) or (1347 and 3119 and 1327 and 127124 and 51606 and 1346 and 4513 and 3117 and 1339) or (3119 and 127124 and 51606 and 1351 and 1346 and 84701 and 4513 and 3117 and 1339) or (3119 and 50617 and 4513 and 127124 and 51606 and 170712 and 3117) or (50617 and 127124 and 51606 and 245973 and 9114) or (50617 and 127124 and 51606 and 9114 and 529) or (3119 and 50617 and 127124 and 51606 and 3117 and 5663) or (50617 and 127124 and 51606 and 9114 and 9296) or (3119 and 535 and 127124 and 51606 and 1346 and 1350 and 4513 and 3117 and 1339) or (1347 and 535 and 127124 and 51606 and 1346 and 4513 and 1339 and 4512) or (1347 and 3119 and 84701 and 4513 and 51606 and 3117 and 4514) or (3119 and 1327 and 51606 and 4514 and 1346 and 1350 and 4513 and 3117) or (84701 and 1350 and 4513 and 127124 and 51606 and 4512 and 1346) or (3119 and 1327 and 51606 and 4514 and 1351 and 1346 and 4513 and 3117 and 1339) or (51606 and 177) or (51606 and 253512) or (3119 and 535 and 3105 and 51606 and 6892 and 3117) or (51606 and 3117 and 972 and 3119) or (1347 and 3119 and 127124 and 51606 and 341947 and 1346 and 4513 and 3117 and 1339) or (3119 and 51606 and 4514 and 341947 and 1346 and 1350 and 4513 and 3117) or (3119 and 51606 and 4514 and 1351 and 341947 and 1346 and 4513 and 3117 and 1339) or (1347 and 4513 and 51606 and 4514 and 4512 and 341947 and 1346) or (1347 and 51606 and 4514 and 341947 and 1346 and 4513 and 9550 and 1339) or (51606 and 389015) or (1347 and 4513 and 1327 and 51606 and 4514 and 4512 and 1346) or (84701 and 4513 and 51606 and 4514 and 4512 and 1351) or (535 and 4513 and 51606 and 170712 and 4514 and 4512) or (3105 and 535 and 4512 and 6892) or (4512 and 535 and 51606 and 4514 and 5663) or (1347 and 3119 and 50617 and 51606 and 4514 and 1346 and 4513 and 3117 and 1339) or (3119 and 1350 and 50617 and 4513 and 51606 and 3117 and 4514) or (3119 and 50617 and 4513 and 51606 and 3117 and 4514 and 1351) or (50617 and 4513 and 51606 and 4514 and 4512) or (528 and 9114 and 50617 and 51606) or (567 and 50617 and 4513 and 51606 and 3117) or (51606 and 4513 and 50617 and 6010) or (51606 and 50617 and 6548) or (51606 and 6892 and 9550 and 50617) or (7351 and 50617) or (51606 and 25825) or (51606 and 285335) or (51606 and 84679) or (523 and 3119 and 51606) or (523 and 9114 and 51606) or (51606 and 5243) or (51606 and 9114 and 525 and 127124) or (51606 and 9114 and 526 and 127124) or (528 and 9114 and 535 and 51606) or (3119 and 535 and 4513 and 51606 and 3117 and 1351) or (51606 and 245973 and 535 and 9114) or (51606 and 9114 and 535 and 529) or (51606 and 535 and 4513 and 6010) or (51606 and 535 and 6548) or (535 and 7351) or (51606 and 9114 and 535 and 9296) or (567 and 4513 and 1327 and 51606 and 3117) or (3117 and 3105 and 535 and 567) or (523 and 567) or (51606 and 84701 and 567) or (51606 and 6382) or (51606 and 6549) or (51606 and 6550) or (51606 and 6553) or (51606 and 6564) or (6565 and 51606) or (51606 and 684) or (3105 and 6890) or (51606 and 6891 and 6890) or (51606 and 7350) or (1347 and 4513 and 1327 and 51606 and 1339 and 9550 and 1346) or (535 and 1350 and 4513 and 51606 and 9550) or (84701 and 4513 and 51606 and 9550 and 1351) or (535 and 4513 and 51606 and 170712 and 9550) or (3105 and 9550 and 535 and 6892) or (9550 and 9114 and 525) or (9550 and 5663)) or 6556 or 79751 or 10269 or 23457 or 206358 or 347741 or 92736 or 83959 or 1497 or 84329 or 133308 or 9016 or 6576 or 133060 or 83884 or 285195 or 153201 or 440400 or 10479 or 7352 or 9481 or 120103 or 114134 or 150159 or 5225 or 284525 or 10991 or 55858 or 6582 or 285641 or 146802 or 140679	Corrected by GPRuler
R_PHELYSALAt	6564 or 6565	((51606 and 1183) or (51606 and 121260) or (1347 and 3119 and 1327 and 127124 and 51606 and 1346 and 4513 and 3117 and 1339) or (3119 and 127124 and 51606 and 1351 and 1346 and 84701 and 4513 and 3117 and 1339) or (3119 and 50617 and 4513 and 127124 and 51606 and 170712 and 3117) or (50617 and 127124 and 51606 and 245973 and 9114) or (50617 and 127124 and 51606 and 9114 and 529) or (3119 and 50617 and 127124 and 51606 and 3117 and 5663) or (50617 and 127124 and 51606 and 9114 and 9296) or (3119 and 535 and 127124 and 51606 and 1346 and 1350 and 4513 and 3117 and 1339) or (1347 and 535 and 127124 and 51606 and 1346 and 4513 and 1339 and 4512) or (1347 and 3119 and 84701 and 4513 and 51606 and 3117 and 4514) or (3119 and 1327 and 51606 and 4514 and 1346 and 1350 and 4513 and 3117) or (84701 and 1350 and 4513 and 127124 and 51606 and 4512 and 1346) or (3119 and 1327 and 51606 and 4514 and 1351 and 1346 and 4513 and 3117 and 1339) or (51606 and 177) or (51606 and 253512) or (3119 and 535 and 3105 and 51606 and 6892 and 3117) or (51606 and 3117 and 972 and 3119) or (1347 and 3119 and 127124 and 51606 and 341947 and 1346 and 4513 and 3117 and 1339) or (3119 and 51606 and 4514 and 341947 and 1346 and 1350 and 4513 and 3117) or (3119 and 51606 and 4514 and 1351 and 341947 and 1346 and 4513 and 3117 and 1339) or (1347 and 4513 and 51606 and 4514 and 4512 and 341947 and 1346) or (1347 and 51606 and 4514 and 341947 and 1346 and 4513 and 9550 and 1339) or (51606 and 389015) or (1347 and 4513 and 1327 and 51606 and 4514 and 4512 and 1346) or (84701 and 4513 and 51606 and 4514 and 4512 and 1351) or (535 and 4513 and 51606 and 170712 and 4514 and 4512) or (3105 and 535 and 4512 and 6892) or (4512 and 535 and 51606 and 4514 and 5663) or (1347 and 3119 and 50617 and 51606 and 4514 and 1346 and 4513 and 3117 and 1339) or (3119 and 1350 and 50617 and 4513 and 51606 and 3117 and 4514) or (3119 and 50617 and 4513 and 51606 and 3117 and 4514 and 1351) or (50617 and 4513 and 51606 and 4514 and 4512) or (528 and 9114 and 50617 and 51606) or (567 and 50617 and 4513 and 51606 and 3117) or (51606 and 4513 and 50617 and 6010) or (51606 and 50617 and 6548) or (51606 and 6892 and 9550 and 50617) or (7351 and 50617) or (51606 and 25825) or (51606 and 285335) or (51606 and 84679) or (523 and 3119 and 51606) or (523 and 9114 and 51606) or (51606 and 5243) or (51606 and 9114 and 525 and 127124) or (51606 and 9114 and 526 and 127124) or (528 and 9114 and 535 and 51606) or (3119 and 535 and 4513 and 51606 and 3117 and 1351) or (51606 and 245973 and 535 and 9114) or (51606 and 9114 and 535 and 529) or (51606 and 535 and 4513 and 6010) or (51606 and 535 and 6548) or (535 and 7351) or (51606 and 9114 and 535 and 9296) or (567 and 4513 and 1327 and 51606 and 3117) or (3117 and 3105 and 535 and 567) or (523 and 567) or (51606 and 84701 and 567) or (51606 and 6382) or (51606 and 6549) or (51606 and 6550) or (51606 and 6553) or (51606 and 6564) or (6565 and 51606) or (51606 and 684) or (3105 and 6890) or (51606 and 6891 and 6890) or (51606 and 7350) or (1347 and 4513 and 1327 and 51606 and 1339 and 9550 and 1346) or (535 and 1350 and 4513 and 51606 and 9550) or (84701 and 4513 and 51606 and 9550 and 1351) or (535 and 4513 and 51606 and 170712 and 9550) or (3105 and 9550 and 535 and 6892) or (9550 and 9114 and 525) or (9550 and 5663)) or 6556 or 79751 or 10269 or 23457 or 206358 or 347741 or 92736 or 83959 or 1497 or 84329 or 133308 or 9016 or 6576 or 133060 or 83884 or 285195 or 153201 or 440400 or 10479 or 7352 or 9481 or 120103 or 114134 or 150159 or 5225 or 284525 or 10991 or 55858 or 6582 or 285641 or 146802 or 140679	Corrected by GPRuler
R_PHELYSPROt	6564 or 6565	((51606 and 1183) or (51606 and 121260) or (1347 and 3119 and 1327 and 127124 and 51606 and 1346 and 4513 and 3117 and 1339) or (3119 and 127124 and 51606 and 1351 and 1346 and 84701 and 4513 and 3117 and 1339) or (3119 and 50617 and 4513 and 127124 and 51606 and 170712 and 3117) or (50617 and 127124 and 51606 and 245973 and 9114) or (50617 and 127124 and 51606 and 9114 and 529) or (3119 and 50617 and 127124 and 51606 and 3117 and 5663) or (50617 and 127124 and 51606 and 9114 and 9296) or (3119 and 535 and 127124 and 51606 and 1346 and 1350 and 4513 and 3117 and 1339) or (1347 and 535 and 127124 and 51606 and 1346 and 4513 and 1339 and 4512) or (1347 and 3119 and 84701 and 4513 and 51606 and 3117 and 4514) or (3119 and 1327 and 51606 and 4514 and 1346 and 1350 and 4513 and 3117) or (84701 and 1350 and 4513 and 127124 and 51606 and 4512 and 1346) or (3119 and 1327 and 51606 and 4514 and 1351 and 1346 and 4513 and 3117 and 1339) or (51606 and 177) or (51606 and 253512) or (3119 and 535 and 3105 and 51606 and 6892 and 3117) or (51606 and 3117 and 972 and 3119) or (1347 and 3119 and 127124 and 51606 and 341947 and 1346 and 4513 and 3117 and 1339) or (3119 and 51606 and 4514 and 341947 and 1346 and 1350 and 4513 and 3117) or (3119 and 51606 and 4514 and 1351 and 341947 and 1346 and 4513 and 3117 and 1339) or (1347 and 4513 and 51606 and 4514 and 4512 and 341947 and 1346) or (1347 and 51606 and 4514 and 341947 and 1346 and 4513 and 9550 and 1339) or (51606 and 389015) or (1347 and 4513 and 1327 and 51606 and 4514 and 4512 and 1346) or (84701 and 4513 and 51606 and 4514 and 4512 and 1351) or (535 and 4513 and 51606 and 170712 and 4514 and 4512) or (3105 and 535 and 4512 and 6892) or (4512 and 535 and 51606 and 4514 and 5663) or (1347 and 3119 and 50617 and 51606 and 4514 and 1346 and 4513 and 3117 and 1339) or (3119 and 1350 and 50617 and 4513 and 51606 and 3117 and 4514) or (3119 and 50617 and 4513 and 51606 and 3117 and 4514 and 1351) or (50617 and 4513 and 51606 and 4514 and 4512) or (528 and 9114 and 50617 and 51606) or (567 and 50617 and 4513 and 51606 and 3117) or (51606 and 4513 and 50617 and 6010) or (51606 and 50617 and 6548) or (51606 and 6892 and 9550 and 50617) or (7351 and 50617) or (51606 and 25825) or (51606 and 285335) or (51606 and 84679) or (523 and 3119 and 51606) or (523 and 9114 and 51606) or (51606 and 5243) or (51606 and 9114 and 525 and 127124) or (51606 and 9114 and 526 and 127124) or (528 and 9114 and 535 and 51606) or (3119 and 535 and 4513 and 51606 and 3117 and 1351) or (51606 and 245973 and 535 and 9114) or (51606 and 9114 and 535 and 529) or (51606 and 535 and 4513 and 6010) or (51606 and 535 and 6548) or (535 and 7351) or (51606 and 9114 and 535 and 9296) or (567 and 4513 and 1327 and 51606 and 3117) or (3117 and 3105 and 535 and 567) or (523 and 567) or (51606 and 84701 and 567) or (51606 and 6382) or (51606 and 6549) or (51606 and 6550) or (51606 and 6553) or (51606 and 6564) or (6565 and 51606) or (51606 and 684) or (3105 and 6890) or (51606 and 6891 and 6890) or (51606 and 7350) or (1347 and 4513 and 1327 and 51606 and 1339 and 9550 and 1346) or (535 and 1350 and 4513 and 51606 and 9550) or (84701 and 4513 and 51606 and 9550 and 1351) or (535 and 4513 and 51606 and 170712 and 9550) or (3105 and 9550 and 535 and 6892) or (9550 and 9114 and 525) or (9550 and 5663)) or 6556 or 79751 or 10269 or 23457 or 206358 or 347741 or 92736 or 83959 or 1497 or 84329 or 133308 or 9016 or 6576 or 133060 or 83884 or 285195 or 153201 or 440400 or 10479 or 7352 or 9481 or 120103 or 114134 or 150159 or 5225 or 284525 or 10991 or 55858 or 6582 or 285641 or 146802 or 140679	Corrected by GPRuler
R_PHEPHEt	6564 or 6565	((51606 and 1183) or (51606 and 121260) or (1347 and 3119 and 1327 and 127124 and 51606 and 1346 and 4513 and 3117 and 1339) or (3119 and 127124 and 51606 and 1351 and 1346 and 84701 and 4513 and 3117 and 1339) or (3119 and 50617 and 4513 and 127124 and 51606 and 170712 and 3117) or (50617 and 127124 and 51606 and 245973 and 9114) or (50617 and 127124 and 51606 and 9114 and 529) or (3119 and 50617 and 127124 and 51606 and 3117 and 5663) or (50617 and 127124 and 51606 and 9114 and 9296) or (3119 and 535 and 127124 and 51606 and 1346 and 1350 and 4513 and 3117 and 1339) or (1347 and 535 and 127124 and 51606 and 1346 and 4513 and 1339 and 4512) or (1347 and 3119 and 84701 and 4513 and 51606 and 3117 and 4514) or (3119 and 1327 and 51606 and 4514 and 1346 and 1350 and 4513 and 3117) or (84701 and 1350 and 4513 and 127124 and 51606 and 4512 and 1346) or (3119 and 1327 and 51606 and 4514 and 1351 and 1346 and 4513 and 3117 and 1339) or (51606 and 177) or (51606 and 253512) or (3119 and 535 and 3105 and 51606 and 6892 and 3117) or (51606 and 3117 and 972 and 3119) or (1347 and 3119 and 127124 and 51606 and 341947 and 1346 and 4513 and 3117 and 1339) or (3119 and 51606 and 4514 and 341947 and 1346 and 1350 and 4513 and 3117) or (3119 and 51606 and 4514 and 1351 and 341947 and 1346 and 4513 and 3117 and 1339) or (1347 and 4513 and 51606 and 4514 and 4512 and 341947 and 1346) or (1347 and 51606 and 4514 and 341947 and 1346 and 4513 and 9550 and 1339) or (51606 and 389015) or (1347 and 4513 and 1327 and 51606 and 4514 and 4512 and 1346) or (84701 and 4513 and 51606 and 4514 and 4512 and 1351) or (535 and 4513 and 51606 and 170712 and 4514 and 4512) or (3105 and 535 and 4512 and 6892) or (4512 and 535 and 51606 and 4514 and 5663) or (1347 and 3119 and 50617 and 51606 and 4514 and 1346 and 4513 and 3117 and 1339) or (3119 and 1350 and 50617 and 4513 and 51606 and 3117 and 4514) or (3119 and 50617 and 4513 and 51606 and 3117 and 4514 and 1351) or (50617 and 4513 and 51606 and 4514 and 4512) or (528 and 9114 and 50617 and 51606) or (567 and 50617 and 4513 and 51606 and 3117) or (51606 and 4513 and 50617 and 6010) or (51606 and 50617 and 6548) or (51606 and 6892 and 9550 and 50617) or (7351 and 50617) or (51606 and 25825) or (51606 and 285335) or (51606 and 84679) or (523 and 3119 and 51606) or (523 and 9114 and 51606) or (51606 and 5243) or (51606 and 9114 and 525 and 127124) or (51606 and 9114 and 526 and 127124) or (528 and 9114 and 535 and 51606) or (3119 and 535 and 4513 and 51606 and 3117 and 1351) or (51606 and 245973 and 535 and 9114) or (51606 and 9114 and 535 and 529) or (51606 and 535 and 4513 and 6010) or (51606 and 535 and 6548) or (535 and 7351) or (51606 and 9114 and 535 and 9296) or (567 and 4513 and 1327 and 51606 and 3117) or (3117 and 3105 and 535 and 567) or (523 and 567) or (51606 and 84701 and 567) or (51606 and 6382) or (51606 and 6549) or (51606 and 6550) or (51606 and 6553) or (51606 and 6564) or (6565 and 51606) or (51606 and 684) or (3105 and 6890) or (51606 and 6891 and 6890) or (51606 and 7350) or (1347 and 4513 and 1327 and 51606 and 1339 and 9550 and 1346) or (535 and 1350 and 4513 and 51606 and 9550) or (84701 and 4513 and 51606 and 9550 and 1351) or (535 and 4513 and 51606 and 170712 and 9550) or (3105 and 9550 and 535 and 6892) or (9550 and 9114 and 525) or (9550 and 5663)) or 6556 or 79751 or 10269 or 23457 or 206358 or 347741 or 92736 or 83959 or 1497 or 84329 or 133308 or 9016 or 6576 or 133060 or 83884 or 285195 or 153201 or 440400 or 10479 or 7352 or 9481 or 120103 or 114134 or 150159 or 5225 or 284525 or 10991 or 55858 or 6582 or 285641 or 146802 or 140679	Corrected by GPRuler
R_PHEPHEASNt	6564 or 6565	((51606 and 1183) or (51606 and 121260) or (1347 and 3119 and 1327 and 127124 and 51606 and 1346 and 4513 and 3117 and 1339) or (3119 and 127124 and 51606 and 1351 and 1346 and 84701 and 4513 and 3117 and 1339) or (3119 and 50617 and 4513 and 127124 and 51606 and 170712 and 3117) or (50617 and 127124 and 51606 and 245973 and 9114) or (50617 and 127124 and 51606 and 9114 and 529) or (3119 and 50617 and 127124 and 51606 and 3117 and 5663) or (50617 and 127124 and 51606 and 9114 and 9296) or (3119 and 535 and 127124 and 51606 and 1346 and 1350 and 4513 and 3117 and 1339) or (1347 and 535 and 127124 and 51606 and 1346 and 4513 and 1339 and 4512) or (1347 and 3119 and 84701 and 4513 and 51606 and 3117 and 4514) or (3119 and 1327 and 51606 and 4514 and 1346 and 1350 and 4513 and 3117) or (84701 and 1350 and 4513 and 127124 and 51606 and 4512 and 1346) or (3119 and 1327 and 51606 and 4514 and 1351 and 1346 and 4513 and 3117 and 1339) or (51606 and 177) or (51606 and 253512) or (3119 and 535 and 3105 and 51606 and 6892 and 3117) or (51606 and 3117 and 972 and 3119) or (1347 and 3119 and 127124 and 51606 and 341947 and 1346 and 4513 and 3117 and 1339) or (3119 and 51606 and 4514 and 341947 and 1346 and 1350 and 4513 and 3117) or (3119 and 51606 and 4514 and 1351 and 341947 and 1346 and 4513 and 3117 and 1339) or (1347 and 4513 and 51606 and 4514 and 4512 and 341947 and 1346) or (1347 and 51606 and 4514 and 341947 and 1346 and 4513 and 9550 and 1339) or (51606 and 389015) or (1347 and 4513 and 1327 and 51606 and 4514 and 4512 and 1346) or (84701 and 4513 and 51606 and 4514 and 4512 and 1351) or (535 and 4513 and 51606 and 170712 and 4514 and 4512) or (3105 and 535 and 4512 and 6892) or (4512 and 535 and 51606 and 4514 and 5663) or (1347 and 3119 and 50617 and 51606 and 4514 and 1346 and 4513 and 3117 and 1339) or (3119 and 1350 and 50617 and 4513 and 51606 and 3117 and 4514) or (3119 and 50617 and 4513 and 51606 and 3117 and 4514 and 1351) or (50617 and 4513 and 51606 and 4514 and 4512) or (528 and 9114 and 50617 and 51606) or (567 and 50617 and 4513 and 51606 and 3117) or (51606 and 4513 and 50617 and 6010) or (51606 and 50617 and 6548) or (51606 and 6892 and 9550 and 50617) or (7351 and 50617) or (51606 and 25825) or (51606 and 285335) or (51606 and 84679) or (523 and 3119 and 51606) or (523 and 9114 and 51606) or (51606 and 5243) or (51606 and 9114 and 525 and 127124) or (51606 and 9114 and 526 and 127124) or (528 and 9114 and 535 and 51606) or (3119 and 535 and 4513 and 51606 and 3117 and 1351) or (51606 and 245973 and 535 and 9114) or (51606 and 9114 and 535 and 529) or (51606 and 535 and 4513 and 6010) or (51606 and 535 and 6548) or (535 and 7351) or (51606 and 9114 and 535 and 9296) or (567 and 4513 and 1327 and 51606 and 3117) or (3117 and 3105 and 535 and 567) or (523 and 567) or (51606 and 84701 and 567) or (51606 and 6382) or (51606 and 6549) or (51606 and 6550) or (51606 and 6553) or (51606 and 6564) or (6565 and 51606) or (51606 and 684) or (3105 and 6890) or (51606 and 6891 and 6890) or (51606 and 7350) or (1347 and 4513 and 1327 and 51606 and 1339 and 9550 and 1346) or (535 and 1350 and 4513 and 51606 and 9550) or (84701 and 4513 and 51606 and 9550 and 1351) or (535 and 4513 and 51606 and 170712 and 9550) or (3105 and 9550 and 535 and 6892) or (9550 and 9114 and 525) or (9550 and 5663)) or 6556 or 79751 or 10269 or 23457 or 206358 or 347741 or 92736 or 83959 or 1497 or 84329 or 133308 or 9016 or 6576 or 133060 or 83884 or 285195 or 153201 or 440400 or 10479 or 7352 or 9481 or 120103 or 114134 or 150159 or 5225 or 284525 or 10991 or 55858 or 6582 or 285641 or 146802 or 140679	Corrected by GPRuler
R_PHEPHETHRt	6564 or 6565	((51606 and 1183) or (51606 and 121260) or (1347 and 3119 and 1327 and 127124 and 51606 and 1346 and 4513 and 3117 and 1339) or (3119 and 127124 and 51606 and 1351 and 1346 and 84701 and 4513 and 3117 and 1339) or (3119 and 50617 and 4513 and 127124 and 51606 and 170712 and 3117) or (50617 and 127124 and 51606 and 245973 and 9114) or (50617 and 127124 and 51606 and 9114 and 529) or (3119 and 50617 and 127124 and 51606 and 3117 and 5663) or (50617 and 127124 and 51606 and 9114 and 9296) or (3119 and 535 and 127124 and 51606 and 1346 and 1350 and 4513 and 3117 and 1339) or (1347 and 535 and 127124 and 51606 and 1346 and 4513 and 1339 and 4512) or (1347 and 3119 and 84701 and 4513 and 51606 and 3117 and 4514) or (3119 and 1327 and 51606 and 4514 and 1346 and 1350 and 4513 and 3117) or (84701 and 1350 and 4513 and 127124 and 51606 and 4512 and 1346) or (3119 and 1327 and 51606 and 4514 and 1351 and 1346 and 4513 and 3117 and 1339) or (51606 and 177) or (51606 and 253512) or (3119 and 535 and 3105 and 51606 and 6892 and 3117) or (51606 and 3117 and 972 and 3119) or (1347 and 3119 and 127124 and 51606 and 341947 and 1346 and 4513 and 3117 and 1339) or (3119 and 51606 and 4514 and 341947 and 1346 and 1350 and 4513 and 3117) or (3119 and 51606 and 4514 and 1351 and 341947 and 1346 and 4513 and 3117 and 1339) or (1347 and 4513 and 51606 and 4514 and 4512 and 341947 and 1346) or (1347 and 51606 and 4514 and 341947 and 1346 and 4513 and 9550 and 1339) or (51606 and 389015) or (1347 and 4513 and 1327 and 51606 and 4514 and 4512 and 1346) or (84701 and 4513 and 51606 and 4514 and 4512 and 1351) or (535 and 4513 and 51606 and 170712 and 4514 and 4512) or (3105 and 535 and 4512 and 6892) or (4512 and 535 and 51606 and 4514 and 5663) or (1347 and 3119 and 50617 and 51606 and 4514 and 1346 and 4513 and 3117 and 1339) or (3119 and 1350 and 50617 and 4513 and 51606 and 3117 and 4514) or (3119 and 50617 and 4513 and 51606 and 3117 and 4514 and 1351) or (50617 and 4513 and 51606 and 4514 and 4512) or (528 and 9114 and 50617 and 51606) or (567 and 50617 and 4513 and 51606 and 3117) or (51606 and 4513 and 50617 and 6010) or (51606 and 50617 and 6548) or (51606 and 6892 and 9550 and 50617) or (7351 and 50617) or (51606 and 25825) or (51606 and 285335) or (51606 and 84679) or (523 and 3119 and 51606) or (523 and 9114 and 51606) or (51606 and 5243) or (51606 and 9114 and 525 and 127124) or (51606 and 9114 and 526 and 127124) or (528 and 9114 and 535 and 51606) or (3119 and 535 and 4513 and 51606 and 3117 and 1351) or (51606 and 245973 and 535 and 9114) or (51606 and 9114 and 535 and 529) or (51606 and 535 and 4513 and 6010) or (51606 and 535 and 6548) or (535 and 7351) or (51606 and 9114 and 535 and 9296) or (567 and 4513 and 1327 and 51606 and 3117) or (3117 and 3105 and 535 and 567) or (523 and 567) or (51606 and 84701 and 567) or (51606 and 6382) or (51606 and 6549) or (51606 and 6550) or (51606 and 6553) or (51606 and 6564) or (6565 and 51606) or (51606 and 684) or (3105 and 6890) or (51606 and 6891 and 6890) or (51606 and 7350) or (1347 and 4513 and 1327 and 51606 and 1339 and 9550 and 1346) or (535 and 1350 and 4513 and 51606 and 9550) or (84701 and 4513 and 51606 and 9550 and 1351) or (535 and 4513 and 51606 and 170712 and 9550) or (3105 and 9550 and 535 and 6892) or (9550 and 9114 and 525) or (9550 and 5663)) or 6556 or 79751 or 10269 or 23457 or 206358 or 347741 or 92736 or 83959 or 1497 or 84329 or 133308 or 9016 or 6576 or 133060 or 83884 or 285195 or 153201 or 440400 or 10479 or 7352 or 9481 or 120103 or 114134 or 150159 or 5225 or 284525 or 10991 or 55858 or 6582 or 285641 or 146802 or 140679	Corrected by GPRuler
R_PHEPROARGt	6564 or 6565	((51606 and 1183) or (51606 and 121260) or (1347 and 3119 and 1327 and 127124 and 51606 and 1346 and 4513 and 3117 and 1339) or (3119 and 127124 and 51606 and 1351 and 1346 and 84701 and 4513 and 3117 and 1339) or (3119 and 50617 and 4513 and 127124 and 51606 and 170712 and 3117) or (50617 and 127124 and 51606 and 245973 and 9114) or (50617 and 127124 and 51606 and 9114 and 529) or (3119 and 50617 and 127124 and 51606 and 3117 and 5663) or (50617 and 127124 and 51606 and 9114 and 9296) or (3119 and 535 and 127124 and 51606 and 1346 and 1350 and 4513 and 3117 and 1339) or (1347 and 535 and 127124 and 51606 and 1346 and 4513 and 1339 and 4512) or (1347 and 3119 and 84701 and 4513 and 51606 and 3117 and 4514) or (3119 and 1327 and 51606 and 4514 and 1346 and 1350 and 4513 and 3117) or (84701 and 1350 and 4513 and 127124 and 51606 and 4512 and 1346) or (3119 and 1327 and 51606 and 4514 and 1351 and 1346 and 4513 and 3117 and 1339) or (51606 and 177) or (51606 and 253512) or (3119 and 535 and 3105 and 51606 and 6892 and 3117) or (51606 and 3117 and 972 and 3119) or (1347 and 3119 and 127124 and 51606 and 341947 and 1346 and 4513 and 3117 and 1339) or (3119 and 51606 and 4514 and 341947 and 1346 and 1350 and 4513 and 3117) or (3119 and 51606 and 4514 and 1351 and 341947 and 1346 and 4513 and 3117 and 1339) or (1347 and 4513 and 51606 and 4514 and 4512 and 341947 and 1346) or (1347 and 51606 and 4514 and 341947 and 1346 and 4513 and 9550 and 1339) or (51606 and 389015) or (1347 and 4513 and 1327 and 51606 and 4514 and 4512 and 1346) or (84701 and 4513 and 51606 and 4514 and 4512 and 1351) or (535 and 4513 and 51606 and 170712 and 4514 and 4512) or (3105 and 535 and 4512 and 6892) or (4512 and 535 and 51606 and 4514 and 5663) or (1347 and 3119 and 50617 and 51606 and 4514 and 1346 and 4513 and 3117 and 1339) or (3119 and 1350 and 50617 and 4513 and 51606 and 3117 and 4514) or (3119 and 50617 and 4513 and 51606 and 3117 and 4514 and 1351) or (50617 and 4513 and 51606 and 4514 and 4512) or (528 and 9114 and 50617 and 51606) or (567 and 50617 and 4513 and 51606 and 3117) or (51606 and 4513 and 50617 and 6010) or (51606 and 50617 and 6548) or (51606 and 6892 and 9550 and 50617) or (7351 and 50617) or (51606 and 25825) or (51606 and 285335) or (51606 and 84679) or (523 and 3119 and 51606) or (523 and 9114 and 51606) or (51606 and 5243) or (51606 and 9114 and 525 and 127124) or (51606 and 9114 and 526 and 127124) or (528 and 9114 and 535 and 51606) or (3119 and 535 and 4513 and 51606 and 3117 and 1351) or (51606 and 245973 and 535 and 9114) or (51606 and 9114 and 535 and 529) or (51606 and 535 and 4513 and 6010) or (51606 and 535 and 6548) or (535 and 7351) or (51606 and 9114 and 535 and 9296) or (567 and 4513 and 1327 and 51606 and 3117) or (3117 and 3105 and 535 and 567) or (523 and 567) or (51606 and 84701 and 567) or (51606 and 6382) or (51606 and 6549) or (51606 and 6550) or (51606 and 6553) or (51606 and 6564) or (6565 and 51606) or (51606 and 684) or (3105 and 6890) or (51606 and 6891 and 6890) or (51606 and 7350) or (1347 and 4513 and 1327 and 51606 and 1339 and 9550 and 1346) or (535 and 1350 and 4513 and 51606 and 9550) or (84701 and 4513 and 51606 and 9550 and 1351) or (535 and 4513 and 51606 and 170712 and 9550) or (3105 and 9550 and 535 and 6892) or (9550 and 9114 and 525) or (9550 and 5663)) or 6556 or 79751 or 10269 or 23457 or 206358 or 347741 or 92736 or 83959 or 1497 or 84329 or 133308 or 9016 or 6576 or 133060 or 83884 or 285195 or 153201 or 440400 or 10479 or 7352 or 9481 or 120103 or 114134 or 150159 or 5225 or 284525 or 10991 or 55858 or 6582 or 285641 or 146802 or 140679	Corrected by GPRuler
R_PHESERTRPt	6564 or 6565	((51606 and 1183) or (51606 and 121260) or (1347 and 3119 and 1327 and 127124 and 51606 and 1346 and 4513 and 3117 and 1339) or (3119 and 127124 and 51606 and 1351 and 1346 and 84701 and 4513 and 3117 and 1339) or (3119 and 50617 and 4513 and 127124 and 51606 and 170712 and 3117) or (50617 and 127124 and 51606 and 245973 and 9114) or (50617 and 127124 and 51606 and 9114 and 529) or (3119 and 50617 and 127124 and 51606 and 3117 and 5663) or (50617 and 127124 and 51606 and 9114 and 9296) or (3119 and 535 and 127124 and 51606 and 1346 and 1350 and 4513 and 3117 and 1339) or (1347 and 535 and 127124 and 51606 and 1346 and 4513 and 1339 and 4512) or (1347 and 3119 and 84701 and 4513 and 51606 and 3117 and 4514) or (3119 and 1327 and 51606 and 4514 and 1346 and 1350 and 4513 and 3117) or (84701 and 1350 and 4513 and 127124 and 51606 and 4512 and 1346) or (3119 and 1327 and 51606 and 4514 and 1351 and 1346 and 4513 and 3117 and 1339) or (51606 and 177) or (51606 and 253512) or (3119 and 535 and 3105 and 51606 and 6892 and 3117) or (51606 and 3117 and 972 and 3119) or (1347 and 3119 and 127124 and 51606 and 341947 and 1346 and 4513 and 3117 and 1339) or (3119 and 51606 and 4514 and 341947 and 1346 and 1350 and 4513 and 3117) or (3119 and 51606 and 4514 and 1351 and 341947 and 1346 and 4513 and 3117 and 1339) or (1347 and 4513 and 51606 and 4514 and 4512 and 341947 and 1346) or (1347 and 51606 and 4514 and 341947 and 1346 and 4513 and 9550 and 1339) or (51606 and 389015) or (1347 and 4513 and 1327 and 51606 and 4514 and 4512 and 1346) or (84701 and 4513 and 51606 and 4514 and 4512 and 1351) or (535 and 4513 and 51606 and 170712 and 4514 and 4512) or (3105 and 535 and 4512 and 6892) or (4512 and 535 and 51606 and 4514 and 5663) or (1347 and 3119 and 50617 and 51606 and 4514 and 1346 and 4513 and 3117 and 1339) or (3119 and 1350 and 50617 and 4513 and 51606 and 3117 and 4514) or (3119 and 50617 and 4513 and 51606 and 3117 and 4514 and 1351) or (50617 and 4513 and 51606 and 4514 and 4512) or (528 and 9114 and 50617 and 51606) or (567 and 50617 and 4513 and 51606 and 3117) or (51606 and 4513 and 50617 and 6010) or (51606 and 50617 and 6548) or (51606 and 6892 and 9550 and 50617) or (7351 and 50617) or (51606 and 25825) or (51606 and 285335) or (51606 and 84679) or (523 and 3119 and 51606) or (523 and 9114 and 51606) or (51606 and 5243) or (51606 and 9114 and 525 and 127124) or (51606 and 9114 and 526 and 127124) or (528 and 9114 and 535 and 51606) or (3119 and 535 and 4513 and 51606 and 3117 and 1351) or (51606 and 245973 and 535 and 9114) or (51606 and 9114 and 535 and 529) or (51606 and 535 and 4513 and 6010) or (51606 and 535 and 6548) or (535 and 7351) or (51606 and 9114 and 535 and 9296) or (567 and 4513 and 1327 and 51606 and 3117) or (3117 and 3105 and 535 and 567) or (523 and 567) or (51606 and 84701 and 567) or (51606 and 6382) or (51606 and 6549) or (51606 and 6550) or (51606 and 6553) or (51606 and 6564) or (6565 and 51606) or (51606 and 684) or (3105 and 6890) or (51606 and 6891 and 6890) or (51606 and 7350) or (1347 and 4513 and 1327 and 51606 and 1339 and 9550 and 1346) or (535 and 1350 and 4513 and 51606 and 9550) or (84701 and 4513 and 51606 and 9550 and 1351) or (535 and 4513 and 51606 and 170712 and 9550) or (3105 and 9550 and 535 and 6892) or (9550 and 9114 and 525) or (9550 and 5663)) or 6556 or 79751 or 10269 or 23457 or 206358 or 347741 or 92736 or 83959 or 1497 or 84329 or 133308 or 9016 or 6576 or 133060 or 83884 or 285195 or 153201 or 440400 or 10479 or 7352 or 9481 or 120103 or 114134 or 150159 or 5225 or 284525 or 10991 or 55858 or 6582 or 285641 or 146802 or 140679	Corrected by GPRuler
R_PHETHRLYSt	6564 or 6565	((51606 and 1183) or (51606 and 121260) or (1347 and 3119 and 1327 and 127124 and 51606 and 1346 and 4513 and 3117 and 1339) or (3119 and 127124 and 51606 and 1351 and 1346 and 84701 and 4513 and 3117 and 1339) or (3119 and 50617 and 4513 and 127124 and 51606 and 170712 and 3117) or (50617 and 127124 and 51606 and 245973 and 9114) or (50617 and 127124 and 51606 and 9114 and 529) or (3119 and 50617 and 127124 and 51606 and 3117 and 5663) or (50617 and 127124 and 51606 and 9114 and 9296) or (3119 and 535 and 127124 and 51606 and 1346 and 1350 and 4513 and 3117 and 1339) or (1347 and 535 and 127124 and 51606 and 1346 and 4513 and 1339 and 4512) or (1347 and 3119 and 84701 and 4513 and 51606 and 3117 and 4514) or (3119 and 1327 and 51606 and 4514 and 1346 and 1350 and 4513 and 3117) or (84701 and 1350 and 4513 and 127124 and 51606 and 4512 and 1346) or (3119 and 1327 and 51606 and 4514 and 1351 and 1346 and 4513 and 3117 and 1339) or (51606 and 177) or (51606 and 253512) or (3119 and 535 and 3105 and 51606 and 6892 and 3117) or (51606 and 3117 and 972 and 3119) or (1347 and 3119 and 127124 and 51606 and 341947 and 1346 and 4513 and 3117 and 1339) or (3119 and 51606 and 4514 and 341947 and 1346 and 1350 and 4513 and 3117) or (3119 and 51606 and 4514 and 1351 and 341947 and 1346 and 4513 and 3117 and 1339) or (1347 and 4513 and 51606 and 4514 and 4512 and 341947 and 1346) or (1347 and 51606 and 4514 and 341947 and 1346 and 4513 and 9550 and 1339) or (51606 and 389015) or (1347 and 4513 and 1327 and 51606 and 4514 and 4512 and 1346) or (84701 and 4513 and 51606 and 4514 and 4512 and 1351) or (535 and 4513 and 51606 and 170712 and 4514 and 4512) or (3105 and 535 and 4512 and 6892) or (4512 and 535 and 51606 and 4514 and 5663) or (1347 and 3119 and 50617 and 51606 and 4514 and 1346 and 4513 and 3117 and 1339) or (3119 and 1350 and 50617 and 4513 and 51606 and 3117 and 4514) or (3119 and 50617 and 4513 and 51606 and 3117 and 4514 and 1351) or (50617 and 4513 and 51606 and 4514 and 4512) or (528 and 9114 and 50617 and 51606) or (567 and 50617 and 4513 and 51606 and 3117) or (51606 and 4513 and 50617 and 6010) or (51606 and 50617 and 6548) or (51606 and 6892 and 9550 and 50617) or (7351 and 50617) or (51606 and 25825) or (51606 and 285335) or (51606 and 84679) or (523 and 3119 and 51606) or (523 and 9114 and 51606) or (51606 and 5243) or (51606 and 9114 and 525 and 127124) or (51606 and 9114 and 526 and 127124) or (528 and 9114 and 535 and 51606) or (3119 and 535 and 4513 and 51606 and 3117 and 1351) or (51606 and 245973 and 535 and 9114) or (51606 and 9114 and 535 and 529) or (51606 and 535 and 4513 and 6010) or (51606 and 535 and 6548) or (535 and 7351) or (51606 and 9114 and 535 and 9296) or (567 and 4513 and 1327 and 51606 and 3117) or (3117 and 3105 and 535 and 567) or (523 and 567) or (51606 and 84701 and 567) or (51606 and 6382) or (51606 and 6549) or (51606 and 6550) or (51606 and 6553) or (51606 and 6564) or (6565 and 51606) or (51606 and 684) or (3105 and 6890) or (51606 and 6891 and 6890) or (51606 and 7350) or (1347 and 4513 and 1327 and 51606 and 1339 and 9550 and 1346) or (535 and 1350 and 4513 and 51606 and 9550) or (84701 and 4513 and 51606 and 9550 and 1351) or (535 and 4513 and 51606 and 170712 and 9550) or (3105 and 9550 and 535 and 6892) or (9550 and 9114 and 525) or (9550 and 5663)) or 6556 or 79751 or 10269 or 23457 or 206358 or 347741 or 92736 or 83959 or 1497 or 84329 or 133308 or 9016 or 6576 or 133060 or 83884 or 285195 or 153201 or 440400 or 10479 or 7352 or 9481 or 120103 or 114134 or 150159 or 5225 or 284525 or 10991 or 55858 or 6582 or 285641 or 146802 or 140679	Corrected by GPRuler
R_PHETRPLEUt	6564 or 6565	((51606 and 1183) or (51606 and 121260) or (1347 and 3119 and 1327 and 127124 and 51606 and 1346 and 4513 and 3117 and 1339) or (3119 and 127124 and 51606 and 1351 and 1346 and 84701 and 4513 and 3117 and 1339) or (3119 and 50617 and 4513 and 127124 and 51606 and 170712 and 3117) or (50617 and 127124 and 51606 and 245973 and 9114) or (50617 and 127124 and 51606 and 9114 and 529) or (3119 and 50617 and 127124 and 51606 and 3117 and 5663) or (50617 and 127124 and 51606 and 9114 and 9296) or (3119 and 535 and 127124 and 51606 and 1346 and 1350 and 4513 and 3117 and 1339) or (1347 and 535 and 127124 and 51606 and 1346 and 4513 and 1339 and 4512) or (1347 and 3119 and 84701 and 4513 and 51606 and 3117 and 4514) or (3119 and 1327 and 51606 and 4514 and 1346 and 1350 and 4513 and 3117) or (84701 and 1350 and 4513 and 127124 and 51606 and 4512 and 1346) or (3119 and 1327 and 51606 and 4514 and 1351 and 1346 and 4513 and 3117 and 1339) or (51606 and 177) or (51606 and 253512) or (3119 and 535 and 3105 and 51606 and 6892 and 3117) or (51606 and 3117 and 972 and 3119) or (1347 and 3119 and 127124 and 51606 and 341947 and 1346 and 4513 and 3117 and 1339) or (3119 and 51606 and 4514 and 341947 and 1346 and 1350 and 4513 and 3117) or (3119 and 51606 and 4514 and 1351 and 341947 and 1346 and 4513 and 3117 and 1339) or (1347 and 4513 and 51606 and 4514 and 4512 and 341947 and 1346) or (1347 and 51606 and 4514 and 341947 and 1346 and 4513 and 9550 and 1339) or (51606 and 389015) or (1347 and 4513 and 1327 and 51606 and 4514 and 4512 and 1346) or (84701 and 4513 and 51606 and 4514 and 4512 and 1351) or (535 and 4513 and 51606 and 170712 and 4514 and 4512) or (3105 and 535 and 4512 and 6892) or (4512 and 535 and 51606 and 4514 and 5663) or (1347 and 3119 and 50617 and 51606 and 4514 and 1346 and 4513 and 3117 and 1339) or (3119 and 1350 and 50617 and 4513 and 51606 and 3117 and 4514) or (3119 and 50617 and 4513 and 51606 and 3117 and 4514 and 1351) or (50617 and 4513 and 51606 and 4514 and 4512) or (528 and 9114 and 50617 and 51606) or (567 and 50617 and 4513 and 51606 and 3117) or (51606 and 4513 and 50617 and 6010) or (51606 and 50617 and 6548) or (51606 and 6892 and 9550 and 50617) or (7351 and 50617) or (51606 and 25825) or (51606 and 285335) or (51606 and 84679) or (523 and 3119 and 51606) or (523 and 9114 and 51606) or (51606 and 5243) or (51606 and 9114 and 525 and 127124) or (51606 and 9114 and 526 and 127124) or (528 and 9114 and 535 and 51606) or (3119 and 535 and 4513 and 51606 and 3117 and 1351) or (51606 and 245973 and 535 and 9114) or (51606 and 9114 and 535 and 529) or (51606 and 535 and 4513 and 6010) or (51606 and 535 and 6548) or (535 and 7351) or (51606 and 9114 and 535 and 9296) or (567 and 4513 and 1327 and 51606 and 3117) or (3117 and 3105 and 535 and 567) or (523 and 567) or (51606 and 84701 and 567) or (51606 and 6382) or (51606 and 6549) or (51606 and 6550) or (51606 and 6553) or (51606 and 6564) or (6565 and 51606) or (51606 and 684) or (3105 and 6890) or (51606 and 6891 and 6890) or (51606 and 7350) or (1347 and 4513 and 1327 and 51606 and 1339 and 9550 and 1346) or (535 and 1350 and 4513 and 51606 and 9550) or (84701 and 4513 and 51606 and 9550 and 1351) or (535 and 4513 and 51606 and 170712 and 9550) or (3105 and 9550 and 535 and 6892) or (9550 and 9114 and 525) or (9550 and 5663)) or 6556 or 79751 or 10269 or 23457 or 206358 or 347741 or 92736 or 83959 or 1497 or 84329 or 133308 or 9016 or 6576 or 133060 or 83884 or 285195 or 153201 or 440400 or 10479 or 7352 or 9481 or 120103 or 114134 or 150159 or 5225 or 284525 or 10991 or 55858 or 6582 or 285641 or 146802 or 140679	Corrected by GPRuler
R_PHETYRt	6564 or 6565	((51606 and 1183) or (51606 and 121260) or (1347 and 3119 and 1327 and 127124 and 51606 and 1346 and 4513 and 3117 and 1339) or (3119 and 127124 and 51606 and 1351 and 1346 and 84701 and 4513 and 3117 and 1339) or (3119 and 50617 and 4513 and 127124 and 51606 and 170712 and 3117) or (50617 and 127124 and 51606 and 245973 and 9114) or (50617 and 127124 and 51606 and 9114 and 529) or (3119 and 50617 and 127124 and 51606 and 3117 and 5663) or (50617 and 127124 and 51606 and 9114 and 9296) or (3119 and 535 and 127124 and 51606 and 1346 and 1350 and 4513 and 3117 and 1339) or (1347 and 535 and 127124 and 51606 and 1346 and 4513 and 1339 and 4512) or (1347 and 3119 and 84701 and 4513 and 51606 and 3117 and 4514) or (3119 and 1327 and 51606 and 4514 and 1346 and 1350 and 4513 and 3117) or (84701 and 1350 and 4513 and 127124 and 51606 and 4512 and 1346) or (3119 and 1327 and 51606 and 4514 and 1351 and 1346 and 4513 and 3117 and 1339) or (51606 and 177) or (51606 and 253512) or (3119 and 535 and 3105 and 51606 and 6892 and 3117) or (51606 and 3117 and 972 and 3119) or (1347 and 3119 and 127124 and 51606 and 341947 and 1346 and 4513 and 3117 and 1339) or (3119 and 51606 and 4514 and 341947 and 1346 and 1350 and 4513 and 3117) or (3119 and 51606 and 4514 and 1351 and 341947 and 1346 and 4513 and 3117 and 1339) or (1347 and 4513 and 51606 and 4514 and 4512 and 341947 and 1346) or (1347 and 51606 and 4514 and 341947 and 1346 and 4513 and 9550 and 1339) or (51606 and 389015) or (1347 and 4513 and 1327 and 51606 and 4514 and 4512 and 1346) or (84701 and 4513 and 51606 and 4514 and 4512 and 1351) or (535 and 4513 and 51606 and 170712 and 4514 and 4512) or (3105 and 535 and 4512 and 6892) or (4512 and 535 and 51606 and 4514 and 5663) or (1347 and 3119 and 50617 and 51606 and 4514 and 1346 and 4513 and 3117 and 1339) or (3119 and 1350 and 50617 and 4513 and 51606 and 3117 and 4514) or (3119 and 50617 and 4513 and 51606 and 3117 and 4514 and 1351) or (50617 and 4513 and 51606 and 4514 and 4512) or (528 and 9114 and 50617 and 51606) or (567 and 50617 and 4513 and 51606 and 3117) or (51606 and 4513 and 50617 and 6010) or (51606 and 50617 and 6548) or (51606 and 6892 and 9550 and 50617) or (7351 and 50617) or (51606 and 25825) or (51606 and 285335) or (51606 and 84679) or (523 and 3119 and 51606) or (523 and 9114 and 51606) or (51606 and 5243) or (51606 and 9114 and 525 and 127124) or (51606 and 9114 and 526 and 127124) or (528 and 9114 and 535 and 51606) or (3119 and 535 and 4513 and 51606 and 3117 and 1351) or (51606 and 245973 and 535 and 9114) or (51606 and 9114 and 535 and 529) or (51606 and 535 and 4513 and 6010) or (51606 and 535 and 6548) or (535 and 7351) or (51606 and 9114 and 535 and 9296) or (567 and 4513 and 1327 and 51606 and 3117) or (3117 and 3105 and 535 and 567) or (523 and 567) or (51606 and 84701 and 567) or (51606 and 6382) or (51606 and 6549) or (51606 and 6550) or (51606 and 6553) or (51606 and 6564) or (6565 and 51606) or (51606 and 684) or (3105 and 6890) or (51606 and 6891 and 6890) or (51606 and 7350) or (1347 and 4513 and 1327 and 51606 and 1339 and 9550 and 1346) or (535 and 1350 and 4513 and 51606 and 9550) or (84701 and 4513 and 51606 and 9550 and 1351) or (535 and 4513 and 51606 and 170712 and 9550) or (3105 and 9550 and 535 and 6892) or (9550 and 9114 and 525) or (9550 and 5663)) or 6556 or 79751 or 10269 or 23457 or 206358 or 347741 or 92736 or 83959 or 1497 or 84329 or 133308 or 9016 or 6576 or 133060 or 83884 or 285195 or 153201 or 440400 or 10479 or 7352 or 9481 or 120103 or 114134 or 150159 or 5225 or 284525 or 10991 or 55858 or 6582 or 285641 or 146802 or 140679	Corrected by GPRuler
R_PHETYRGLNt	6564 or 6565	((51606 and 1183) or (51606 and 121260) or (1347 and 3119 and 1327 and 127124 and 51606 and 1346 and 4513 and 3117 and 1339) or (3119 and 127124 and 51606 and 1351 and 1346 and 84701 and 4513 and 3117 and 1339) or (3119 and 50617 and 4513 and 127124 and 51606 and 170712 and 3117) or (50617 and 127124 and 51606 and 245973 and 9114) or (50617 and 127124 and 51606 and 9114 and 529) or (3119 and 50617 and 127124 and 51606 and 3117 and 5663) or (50617 and 127124 and 51606 and 9114 and 9296) or (3119 and 535 and 127124 and 51606 and 1346 and 1350 and 4513 and 3117 and 1339) or (1347 and 535 and 127124 and 51606 and 1346 and 4513 and 1339 and 4512) or (1347 and 3119 and 84701 and 4513 and 51606 and 3117 and 4514) or (3119 and 1327 and 51606 and 4514 and 1346 and 1350 and 4513 and 3117) or (84701 and 1350 and 4513 and 127124 and 51606 and 4512 and 1346) or (3119 and 1327 and 51606 and 4514 and 1351 and 1346 and 4513 and 3117 and 1339) or (51606 and 177) or (51606 and 253512) or (3119 and 535 and 3105 and 51606 and 6892 and 3117) or (51606 and 3117 and 972 and 3119) or (1347 and 3119 and 127124 and 51606 and 341947 and 1346 and 4513 and 3117 and 1339) or (3119 and 51606 and 4514 and 341947 and 1346 and 1350 and 4513 and 3117) or (3119 and 51606 and 4514 and 1351 and 341947 and 1346 and 4513 and 3117 and 1339) or (1347 and 4513 and 51606 and 4514 and 4512 and 341947 and 1346) or (1347 and 51606 and 4514 and 341947 and 1346 and 4513 and 9550 and 1339) or (51606 and 389015) or (1347 and 4513 and 1327 and 51606 and 4514 and 4512 and 1346) or (84701 and 4513 and 51606 and 4514 and 4512 and 1351) or (535 and 4513 and 51606 and 170712 and 4514 and 4512) or (3105 and 535 and 4512 and 6892) or (4512 and 535 and 51606 and 4514 and 5663) or (1347 and 3119 and 50617 and 51606 and 4514 and 1346 and 4513 and 3117 and 1339) or (3119 and 1350 and 50617 and 4513 and 51606 and 3117 and 4514) or (3119 and 50617 and 4513 and 51606 and 3117 and 4514 and 1351) or (50617 and 4513 and 51606 and 4514 and 4512) or (528 and 9114 and 50617 and 51606) or (567 and 50617 and 4513 and 51606 and 3117) or (51606 and 4513 and 50617 and 6010) or (51606 and 50617 and 6548) or (51606 and 6892 and 9550 and 50617) or (7351 and 50617) or (51606 and 25825) or (51606 and 285335) or (51606 and 84679) or (523 and 3119 and 51606) or (523 and 9114 and 51606) or (51606 and 5243) or (51606 and 9114 and 525 and 127124) or (51606 and 9114 and 526 and 127124) or (528 and 9114 and 535 and 51606) or (3119 and 535 and 4513 and 51606 and 3117 and 1351) or (51606 and 245973 and 535 and 9114) or (51606 and 9114 and 535 and 529) or (51606 and 535 and 4513 and 6010) or (51606 and 535 and 6548) or (535 and 7351) or (51606 and 9114 and 535 and 9296) or (567 and 4513 and 1327 and 51606 and 3117) or (3117 and 3105 and 535 and 567) or (523 and 567) or (51606 and 84701 and 567) or (51606 and 6382) or (51606 and 6549) or (51606 and 6550) or (51606 and 6553) or (51606 and 6564) or (6565 and 51606) or (51606 and 684) or (3105 and 6890) or (51606 and 6891 and 6890) or (51606 and 7350) or (1347 and 4513 and 1327 and 51606 and 1339 and 9550 and 1346) or (535 and 1350 and 4513 and 51606 and 9550) or (84701 and 4513 and 51606 and 9550 and 1351) or (535 and 4513 and 51606 and 170712 and 9550) or (3105 and 9550 and 535 and 6892) or (9550 and 9114 and 525) or (9550 and 5663)) or 6556 or 79751 or 10269 or 23457 or 206358 or 347741 or 92736 or 83959 or 1497 or 84329 or 133308 or 9016 or 6576 or 133060 or 83884 or 285195 or 153201 or 440400 or 10479 or 7352 or 9481 or 120103 or 114134 or 150159 or 5225 or 284525 or 10991 or 55858 or 6582 or 285641 or 146802 or 140679	Corrected by GPRuler
R_PHETYRLYSt	6564 or 6565	((51606 and 1183) or (51606 and 121260) or (1347 and 3119 and 1327 and 127124 and 51606 and 1346 and 4513 and 3117 and 1339) or (3119 and 127124 and 51606 and 1351 and 1346 and 84701 and 4513 and 3117 and 1339) or (3119 and 50617 and 4513 and 127124 and 51606 and 170712 and 3117) or (50617 and 127124 and 51606 and 245973 and 9114) or (50617 and 127124 and 51606 and 9114 and 529) or (3119 and 50617 and 127124 and 51606 and 3117 and 5663) or (50617 and 127124 and 51606 and 9114 and 9296) or (3119 and 535 and 127124 and 51606 and 1346 and 1350 and 4513 and 3117 and 1339) or (1347 and 535 and 127124 and 51606 and 1346 and 4513 and 1339 and 4512) or (1347 and 3119 and 84701 and 4513 and 51606 and 3117 and 4514) or (3119 and 1327 and 51606 and 4514 and 1346 and 1350 and 4513 and 3117) or (84701 and 1350 and 4513 and 127124 and 51606 and 4512 and 1346) or (3119 and 1327 and 51606 and 4514 and 1351 and 1346 and 4513 and 3117 and 1339) or (51606 and 177) or (51606 and 253512) or (3119 and 535 and 3105 and 51606 and 6892 and 3117) or (51606 and 3117 and 972 and 3119) or (1347 and 3119 and 127124 and 51606 and 341947 and 1346 and 4513 and 3117 and 1339) or (3119 and 51606 and 4514 and 341947 and 1346 and 1350 and 4513 and 3117) or (3119 and 51606 and 4514 and 1351 and 341947 and 1346 and 4513 and 3117 and 1339) or (1347 and 4513 and 51606 and 4514 and 4512 and 341947 and 1346) or (1347 and 51606 and 4514 and 341947 and 1346 and 4513 and 9550 and 1339) or (51606 and 389015) or (1347 and 4513 and 1327 and 51606 and 4514 and 4512 and 1346) or (84701 and 4513 and 51606 and 4514 and 4512 and 1351) or (535 and 4513 and 51606 and 170712 and 4514 and 4512) or (3105 and 535 and 4512 and 6892) or (4512 and 535 and 51606 and 4514 and 5663) or (1347 and 3119 and 50617 and 51606 and 4514 and 1346 and 4513 and 3117 and 1339) or (3119 and 1350 and 50617 and 4513 and 51606 and 3117 and 4514) or (3119 and 50617 and 4513 and 51606 and 3117 and 4514 and 1351) or (50617 and 4513 and 51606 and 4514 and 4512) or (528 and 9114 and 50617 and 51606) or (567 and 50617 and 4513 and 51606 and 3117) or (51606 and 4513 and 50617 and 6010) or (51606 and 50617 and 6548) or (51606 and 6892 and 9550 and 50617) or (7351 and 50617) or (51606 and 25825) or (51606 and 285335) or (51606 and 84679) or (523 and 3119 and 51606) or (523 and 9114 and 51606) or (51606 and 5243) or (51606 and 9114 and 525 and 127124) or (51606 and 9114 and 526 and 127124) or (528 and 9114 and 535 and 51606) or (3119 and 535 and 4513 and 51606 and 3117 and 1351) or (51606 and 245973 and 535 and 9114) or (51606 and 9114 and 535 and 529) or (51606 and 535 and 4513 and 6010) or (51606 and 535 and 6548) or (535 and 7351) or (51606 and 9114 and 535 and 9296) or (567 and 4513 and 1327 and 51606 and 3117) or (3117 and 3105 and 535 and 567) or (523 and 567) or (51606 and 84701 and 567) or (51606 and 6382) or (51606 and 6549) or (51606 and 6550) or (51606 and 6553) or (51606 and 6564) or (6565 and 51606) or (51606 and 684) or (3105 and 6890) or (51606 and 6891 and 6890) or (51606 and 7350) or (1347 and 4513 and 1327 and 51606 and 1339 and 9550 and 1346) or (535 and 1350 and 4513 and 51606 and 9550) or (84701 and 4513 and 51606 and 9550 and 1351) or (535 and 4513 and 51606 and 170712 and 9550) or (3105 and 9550 and 535 and 6892) or (9550 and 9114 and 525) or (9550 and 5663)) or 6556 or 79751 or 10269 or 23457 or 206358 or 347741 or 92736 or 83959 or 1497 or 84329 or 133308 or 9016 or 6576 or 133060 or 83884 or 285195 or 153201 or 440400 or 10479 or 7352 or 9481 or 120103 or 114134 or 150159 or 5225 or 284525 or 10991 or 55858 or 6582 or 285641 or 146802 or 140679	Corrected by GPRuler
R_PROARGASPt	6564 or 6565	((51606 and 1183) or (51606 and 121260) or (1347 and 3119 and 1327 and 127124 and 51606 and 1346 and 4513 and 3117 and 1339) or (3119 and 127124 and 51606 and 1351 and 1346 and 84701 and 4513 and 3117 and 1339) or (3119 and 50617 and 4513 and 127124 and 51606 and 170712 and 3117) or (50617 and 127124 and 51606 and 245973 and 9114) or (50617 and 127124 and 51606 and 9114 and 529) or (3119 and 50617 and 127124 and 51606 and 3117 and 5663) or (50617 and 127124 and 51606 and 9114 and 9296) or (3119 and 535 and 127124 and 51606 and 1346 and 1350 and 4513 and 3117 and 1339) or (1347 and 535 and 127124 and 51606 and 1346 and 4513 and 1339 and 4512) or (1347 and 3119 and 84701 and 4513 and 51606 and 3117 and 4514) or (3119 and 1327 and 51606 and 4514 and 1346 and 1350 and 4513 and 3117) or (84701 and 1350 and 4513 and 127124 and 51606 and 4512 and 1346) or (3119 and 1327 and 51606 and 4514 and 1351 and 1346 and 4513 and 3117 and 1339) or (51606 and 177) or (51606 and 253512) or (3119 and 535 and 3105 and 51606 and 6892 and 3117) or (51606 and 3117 and 972 and 3119) or (1347 and 3119 and 127124 and 51606 and 341947 and 1346 and 4513 and 3117 and 1339) or (3119 and 51606 and 4514 and 341947 and 1346 and 1350 and 4513 and 3117) or (3119 and 51606 and 4514 and 1351 and 341947 and 1346 and 4513 and 3117 and 1339) or (1347 and 4513 and 51606 and 4514 and 4512 and 341947 and 1346) or (1347 and 51606 and 4514 and 341947 and 1346 and 4513 and 9550 and 1339) or (51606 and 389015) or (1347 and 4513 and 1327 and 51606 and 4514 and 4512 and 1346) or (84701 and 4513 and 51606 and 4514 and 4512 and 1351) or (535 and 4513 and 51606 and 170712 and 4514 and 4512) or (3105 and 535 and 4512 and 6892) or (4512 and 535 and 51606 and 4514 and 5663) or (1347 and 3119 and 50617 and 51606 and 4514 and 1346 and 4513 and 3117 and 1339) or (3119 and 1350 and 50617 and 4513 and 51606 and 3117 and 4514) or (3119 and 50617 and 4513 and 51606 and 3117 and 4514 and 1351) or (50617 and 4513 and 51606 and 4514 and 4512) or (528 and 9114 and 50617 and 51606) or (567 and 50617 and 4513 and 51606 and 3117) or (51606 and 4513 and 50617 and 6010) or (51606 and 50617 and 6548) or (51606 and 6892 and 9550 and 50617) or (7351 and 50617) or (51606 and 25825) or (51606 and 285335) or (51606 and 84679) or (523 and 3119 and 51606) or (523 and 9114 and 51606) or (51606 and 5243) or (51606 and 9114 and 525 and 127124) or (51606 and 9114 and 526 and 127124) or (528 and 9114 and 535 and 51606) or (3119 and 535 and 4513 and 51606 and 3117 and 1351) or (51606 and 245973 and 535 and 9114) or (51606 and 9114 and 535 and 529) or (51606 and 535 and 4513 and 6010) or (51606 and 535 and 6548) or (535 and 7351) or (51606 and 9114 and 535 and 9296) or (567 and 4513 and 1327 and 51606 and 3117) or (3117 and 3105 and 535 and 567) or (523 and 567) or (51606 and 84701 and 567) or (51606 and 6382) or (51606 and 6549) or (51606 and 6550) or (51606 and 6553) or (51606 and 6564) or (6565 and 51606) or (51606 and 684) or (3105 and 6890) or (51606 and 6891 and 6890) or (51606 and 7350) or (1347 and 4513 and 1327 and 51606 and 1339 and 9550 and 1346) or (535 and 1350 and 4513 and 51606 and 9550) or (84701 and 4513 and 51606 and 9550 and 1351) or (535 and 4513 and 51606 and 170712 and 9550) or (3105 and 9550 and 535 and 6892) or (9550 and 9114 and 525) or (9550 and 5663)) or 6556 or 79751 or 10269 or 23457 or 206358 or 347741 or 92736 or 83959 or 1497 or 84329 or 133308 or 9016 or 6576 or 133060 or 83884 or 285195 or 153201 or 440400 or 10479 or 7352 or 9481 or 120103 or 114134 or 150159 or 5225 or 284525 or 10991 or 55858 or 6582 or 285641 or 146802 or 140679	Corrected by GPRuler
R_PROARGCYSt	6564 or 6565	((51606 and 1183) or (51606 and 121260) or (1347 and 3119 and 1327 and 127124 and 51606 and 1346 and 4513 and 3117 and 1339) or (3119 and 127124 and 51606 and 1351 and 1346 and 84701 and 4513 and 3117 and 1339) or (3119 and 50617 and 4513 and 127124 and 51606 and 170712 and 3117) or (50617 and 127124 and 51606 and 245973 and 9114) or (50617 and 127124 and 51606 and 9114 and 529) or (3119 and 50617 and 127124 and 51606 and 3117 and 5663) or (50617 and 127124 and 51606 and 9114 and 9296) or (3119 and 535 and 127124 and 51606 and 1346 and 1350 and 4513 and 3117 and 1339) or (1347 and 535 and 127124 and 51606 and 1346 and 4513 and 1339 and 4512) or (1347 and 3119 and 84701 and 4513 and 51606 and 3117 and 4514) or (3119 and 1327 and 51606 and 4514 and 1346 and 1350 and 4513 and 3117) or (84701 and 1350 and 4513 and 127124 and 51606 and 4512 and 1346) or (3119 and 1327 and 51606 and 4514 and 1351 and 1346 and 4513 and 3117 and 1339) or (51606 and 177) or (51606 and 253512) or (3119 and 535 and 3105 and 51606 and 6892 and 3117) or (51606 and 3117 and 972 and 3119) or (1347 and 3119 and 127124 and 51606 and 341947 and 1346 and 4513 and 3117 and 1339) or (3119 and 51606 and 4514 and 341947 and 1346 and 1350 and 4513 and 3117) or (3119 and 51606 and 4514 and 1351 and 341947 and 1346 and 4513 and 3117 and 1339) or (1347 and 4513 and 51606 and 4514 and 4512 and 341947 and 1346) or (1347 and 51606 and 4514 and 341947 and 1346 and 4513 and 9550 and 1339) or (51606 and 389015) or (1347 and 4513 and 1327 and 51606 and 4514 and 4512 and 1346) or (84701 and 4513 and 51606 and 4514 and 4512 and 1351) or (535 and 4513 and 51606 and 170712 and 4514 and 4512) or (3105 and 535 and 4512 and 6892) or (4512 and 535 and 51606 and 4514 and 5663) or (1347 and 3119 and 50617 and 51606 and 4514 and 1346 and 4513 and 3117 and 1339) or (3119 and 1350 and 50617 and 4513 and 51606 and 3117 and 4514) or (3119 and 50617 and 4513 and 51606 and 3117 and 4514 and 1351) or (50617 and 4513 and 51606 and 4514 and 4512) or (528 and 9114 and 50617 and 51606) or (567 and 50617 and 4513 and 51606 and 3117) or (51606 and 4513 and 50617 and 6010) or (51606 and 50617 and 6548) or (51606 and 6892 and 9550 and 50617) or (7351 and 50617) or (51606 and 25825) or (51606 and 285335) or (51606 and 84679) or (523 and 3119 and 51606) or (523 and 9114 and 51606) or (51606 and 5243) or (51606 and 9114 and 525 and 127124) or (51606 and 9114 and 526 and 127124) or (528 and 9114 and 535 and 51606) or (3119 and 535 and 4513 and 51606 and 3117 and 1351) or (51606 and 245973 and 535 and 9114) or (51606 and 9114 and 535 and 529) or (51606 and 535 and 4513 and 6010) or (51606 and 535 and 6548) or (535 and 7351) or (51606 and 9114 and 535 and 9296) or (567 and 4513 and 1327 and 51606 and 3117) or (3117 and 3105 and 535 and 567) or (523 and 567) or (51606 and 84701 and 567) or (51606 and 6382) or (51606 and 6549) or (51606 and 6550) or (51606 and 6553) or (51606 and 6564) or (6565 and 51606) or (51606 and 684) or (3105 and 6890) or (51606 and 6891 and 6890) or (51606 and 7350) or (1347 and 4513 and 1327 and 51606 and 1339 and 9550 and 1346) or (535 and 1350 and 4513 and 51606 and 9550) or (84701 and 4513 and 51606 and 9550 and 1351) or (535 and 4513 and 51606 and 170712 and 9550) or (3105 and 9550 and 535 and 6892) or (9550 and 9114 and 525) or (9550 and 5663)) or 6556 or 79751 or 10269 or 23457 or 206358 or 347741 or 92736 or 83959 or 1497 or 84329 or 133308 or 9016 or 6576 or 133060 or 83884 or 285195 or 153201 or 440400 or 10479 or 7352 or 9481 or 120103 or 114134 or 150159 or 5225 or 284525 or 10991 or 55858 or 6582 or 285641 or 146802 or 140679	Corrected by GPRuler
R_PROASNCYSt	6564 or 6565	((51606 and 1183) or (51606 and 121260) or (1347 and 3119 and 1327 and 127124 and 51606 and 1346 and 4513 and 3117 and 1339) or (3119 and 127124 and 51606 and 1351 and 1346 and 84701 and 4513 and 3117 and 1339) or (3119 and 50617 and 4513 and 127124 and 51606 and 170712 and 3117) or (50617 and 127124 and 51606 and 245973 and 9114) or (50617 and 127124 and 51606 and 9114 and 529) or (3119 and 50617 and 127124 and 51606 and 3117 and 5663) or (50617 and 127124 and 51606 and 9114 and 9296) or (3119 and 535 and 127124 and 51606 and 1346 and 1350 and 4513 and 3117 and 1339) or (1347 and 535 and 127124 and 51606 and 1346 and 4513 and 1339 and 4512) or (1347 and 3119 and 84701 and 4513 and 51606 and 3117 and 4514) or (3119 and 1327 and 51606 and 4514 and 1346 and 1350 and 4513 and 3117) or (84701 and 1350 and 4513 and 127124 and 51606 and 4512 and 1346) or (3119 and 1327 and 51606 and 4514 and 1351 and 1346 and 4513 and 3117 and 1339) or (51606 and 177) or (51606 and 253512) or (3119 and 535 and 3105 and 51606 and 6892 and 3117) or (51606 and 3117 and 972 and 3119) or (1347 and 3119 and 127124 and 51606 and 341947 and 1346 and 4513 and 3117 and 1339) or (3119 and 51606 and 4514 and 341947 and 1346 and 1350 and 4513 and 3117) or (3119 and 51606 and 4514 and 1351 and 341947 and 1346 and 4513 and 3117 and 1339) or (1347 and 4513 and 51606 and 4514 and 4512 and 341947 and 1346) or (1347 and 51606 and 4514 and 341947 and 1346 and 4513 and 9550 and 1339) or (51606 and 389015) or (1347 and 4513 and 1327 and 51606 and 4514 and 4512 and 1346) or (84701 and 4513 and 51606 and 4514 and 4512 and 1351) or (535 and 4513 and 51606 and 170712 and 4514 and 4512) or (3105 and 535 and 4512 and 6892) or (4512 and 535 and 51606 and 4514 and 5663) or (1347 and 3119 and 50617 and 51606 and 4514 and 1346 and 4513 and 3117 and 1339) or (3119 and 1350 and 50617 and 4513 and 51606 and 3117 and 4514) or (3119 and 50617 and 4513 and 51606 and 3117 and 4514 and 1351) or (50617 and 4513 and 51606 and 4514 and 4512) or (528 and 9114 and 50617 and 51606) or (567 and 50617 and 4513 and 51606 and 3117) or (51606 and 4513 and 50617 and 6010) or (51606 and 50617 and 6548) or (51606 and 6892 and 9550 and 50617) or (7351 and 50617) or (51606 and 25825) or (51606 and 285335) or (51606 and 84679) or (523 and 3119 and 51606) or (523 and 9114 and 51606) or (51606 and 5243) or (51606 and 9114 and 525 and 127124) or (51606 and 9114 and 526 and 127124) or (528 and 9114 and 535 and 51606) or (3119 and 535 and 4513 and 51606 and 3117 and 1351) or (51606 and 245973 and 535 and 9114) or (51606 and 9114 and 535 and 529) or (51606 and 535 and 4513 and 6010) or (51606 and 535 and 6548) or (535 and 7351) or (51606 and 9114 and 535 and 9296) or (567 and 4513 and 1327 and 51606 and 3117) or (3117 and 3105 and 535 and 567) or (523 and 567) or (51606 and 84701 and 567) or (51606 and 6382) or (51606 and 6549) or (51606 and 6550) or (51606 and 6553) or (51606 and 6564) or (6565 and 51606) or (51606 and 684) or (3105 and 6890) or (51606 and 6891 and 6890) or (51606 and 7350) or (1347 and 4513 and 1327 and 51606 and 1339 and 9550 and 1346) or (535 and 1350 and 4513 and 51606 and 9550) or (84701 and 4513 and 51606 and 9550 and 1351) or (535 and 4513 and 51606 and 170712 and 9550) or (3105 and 9550 and 535 and 6892) or (9550 and 9114 and 525) or (9550 and 5663)) or 6556 or 79751 or 10269 or 23457 or 206358 or 347741 or 92736 or 83959 or 1497 or 84329 or 133308 or 9016 or 6576 or 133060 or 83884 or 285195 or 153201 or 440400 or 10479 or 7352 or 9481 or 120103 or 114134 or 150159 or 5225 or 284525 or 10991 or 55858 or 6582 or 285641 or 146802 or 140679	Corrected by GPRuler
R_PROCYSt	6564 or 6565	((51606 and 1183) or (51606 and 121260) or (1347 and 3119 and 1327 and 127124 and 51606 and 1346 and 4513 and 3117 and 1339) or (3119 and 127124 and 51606 and 1351 and 1346 and 84701 and 4513 and 3117 and 1339) or (3119 and 50617 and 4513 and 127124 and 51606 and 170712 and 3117) or (50617 and 127124 and 51606 and 245973 and 9114) or (50617 and 127124 and 51606 and 9114 and 529) or (3119 and 50617 and 127124 and 51606 and 3117 and 5663) or (50617 and 127124 and 51606 and 9114 and 9296) or (3119 and 535 and 127124 and 51606 and 1346 and 1350 and 4513 and 3117 and 1339) or (1347 and 535 and 127124 and 51606 and 1346 and 4513 and 1339 and 4512) or (1347 and 3119 and 84701 and 4513 and 51606 and 3117 and 4514) or (3119 and 1327 and 51606 and 4514 and 1346 and 1350 and 4513 and 3117) or (84701 and 1350 and 4513 and 127124 and 51606 and 4512 and 1346) or (3119 and 1327 and 51606 and 4514 and 1351 and 1346 and 4513 and 3117 and 1339) or (51606 and 177) or (51606 and 253512) or (3119 and 535 and 3105 and 51606 and 6892 and 3117) or (51606 and 3117 and 972 and 3119) or (1347 and 3119 and 127124 and 51606 and 341947 and 1346 and 4513 and 3117 and 1339) or (3119 and 51606 and 4514 and 341947 and 1346 and 1350 and 4513 and 3117) or (3119 and 51606 and 4514 and 1351 and 341947 and 1346 and 4513 and 3117 and 1339) or (1347 and 4513 and 51606 and 4514 and 4512 and 341947 and 1346) or (1347 and 51606 and 4514 and 341947 and 1346 and 4513 and 9550 and 1339) or (51606 and 389015) or (1347 and 4513 and 1327 and 51606 and 4514 and 4512 and 1346) or (84701 and 4513 and 51606 and 4514 and 4512 and 1351) or (535 and 4513 and 51606 and 170712 and 4514 and 4512) or (3105 and 535 and 4512 and 6892) or (4512 and 535 and 51606 and 4514 and 5663) or (1347 and 3119 and 50617 and 51606 and 4514 and 1346 and 4513 and 3117 and 1339) or (3119 and 1350 and 50617 and 4513 and 51606 and 3117 and 4514) or (3119 and 50617 and 4513 and 51606 and 3117 and 4514 and 1351) or (50617 and 4513 and 51606 and 4514 and 4512) or (528 and 9114 and 50617 and 51606) or (567 and 50617 and 4513 and 51606 and 3117) or (51606 and 4513 and 50617 and 6010) or (51606 and 50617 and 6548) or (51606 and 6892 and 9550 and 50617) or (7351 and 50617) or (51606 and 25825) or (51606 and 285335) or (51606 and 84679) or (523 and 3119 and 51606) or (523 and 9114 and 51606) or (51606 and 5243) or (51606 and 9114 and 525 and 127124) or (51606 and 9114 and 526 and 127124) or (528 and 9114 and 535 and 51606) or (3119 and 535 and 4513 and 51606 and 3117 and 1351) or (51606 and 245973 and 535 and 9114) or (51606 and 9114 and 535 and 529) or (51606 and 535 and 4513 and 6010) or (51606 and 535 and 6548) or (535 and 7351) or (51606 and 9114 and 535 and 9296) or (567 and 4513 and 1327 and 51606 and 3117) or (3117 and 3105 and 535 and 567) or (523 and 567) or (51606 and 84701 and 567) or (51606 and 6382) or (51606 and 6549) or (51606 and 6550) or (51606 and 6553) or (51606 and 6564) or (6565 and 51606) or (51606 and 684) or (3105 and 6890) or (51606 and 6891 and 6890) or (51606 and 7350) or (1347 and 4513 and 1327 and 51606 and 1339 and 9550 and 1346) or (535 and 1350 and 4513 and 51606 and 9550) or (84701 and 4513 and 51606 and 9550 and 1351) or (535 and 4513 and 51606 and 170712 and 9550) or (3105 and 9550 and 535 and 6892) or (9550 and 9114 and 525) or (9550 and 5663)) or 6556 or 79751 or 10269 or 23457 or 206358 or 347741 or 92736 or 83959 or 1497 or 84329 or 133308 or 9016 or 6576 or 133060 or 83884 or 285195 or 153201 or 440400 or 10479 or 7352 or 9481 or 120103 or 114134 or 150159 or 5225 or 284525 or 10991 or 55858 or 6582 or 285641 or 146802 or 140679	Corrected by GPRuler
R_PROGLNPROt	6564 or 6565	((51606 and 1183) or (51606 and 121260) or (1347 and 3119 and 1327 and 127124 and 51606 and 1346 and 4513 and 3117 and 1339) or (3119 and 127124 and 51606 and 1351 and 1346 and 84701 and 4513 and 3117 and 1339) or (3119 and 50617 and 4513 and 127124 and 51606 and 170712 and 3117) or (50617 and 127124 and 51606 and 245973 and 9114) or (50617 and 127124 and 51606 and 9114 and 529) or (3119 and 50617 and 127124 and 51606 and 3117 and 5663) or (50617 and 127124 and 51606 and 9114 and 9296) or (3119 and 535 and 127124 and 51606 and 1346 and 1350 and 4513 and 3117 and 1339) or (1347 and 535 and 127124 and 51606 and 1346 and 4513 and 1339 and 4512) or (1347 and 3119 and 84701 and 4513 and 51606 and 3117 and 4514) or (3119 and 1327 and 51606 and 4514 and 1346 and 1350 and 4513 and 3117) or (84701 and 1350 and 4513 and 127124 and 51606 and 4512 and 1346) or (3119 and 1327 and 51606 and 4514 and 1351 and 1346 and 4513 and 3117 and 1339) or (51606 and 177) or (51606 and 253512) or (3119 and 535 and 3105 and 51606 and 6892 and 3117) or (51606 and 3117 and 972 and 3119) or (1347 and 3119 and 127124 and 51606 and 341947 and 1346 and 4513 and 3117 and 1339) or (3119 and 51606 and 4514 and 341947 and 1346 and 1350 and 4513 and 3117) or (3119 and 51606 and 4514 and 1351 and 341947 and 1346 and 4513 and 3117 and 1339) or (1347 and 4513 and 51606 and 4514 and 4512 and 341947 and 1346) or (1347 and 51606 and 4514 and 341947 and 1346 and 4513 and 9550 and 1339) or (51606 and 389015) or (1347 and 4513 and 1327 and 51606 and 4514 and 4512 and 1346) or (84701 and 4513 and 51606 and 4514 and 4512 and 1351) or (535 and 4513 and 51606 and 170712 and 4514 and 4512) or (3105 and 535 and 4512 and 6892) or (4512 and 535 and 51606 and 4514 and 5663) or (1347 and 3119 and 50617 and 51606 and 4514 and 1346 and 4513 and 3117 and 1339) or (3119 and 1350 and 50617 and 4513 and 51606 and 3117 and 4514) or (3119 and 50617 and 4513 and 51606 and 3117 and 4514 and 1351) or (50617 and 4513 and 51606 and 4514 and 4512) or (528 and 9114 and 50617 and 51606) or (567 and 50617 and 4513 and 51606 and 3117) or (51606 and 4513 and 50617 and 6010) or (51606 and 50617 and 6548) or (51606 and 6892 and 9550 and 50617) or (7351 and 50617) or (51606 and 25825) or (51606 and 285335) or (51606 and 84679) or (523 and 3119 and 51606) or (523 and 9114 and 51606) or (51606 and 5243) or (51606 and 9114 and 525 and 127124) or (51606 and 9114 and 526 and 127124) or (528 and 9114 and 535 and 51606) or (3119 and 535 and 4513 and 51606 and 3117 and 1351) or (51606 and 245973 and 535 and 9114) or (51606 and 9114 and 535 and 529) or (51606 and 535 and 4513 and 6010) or (51606 and 535 and 6548) or (535 and 7351) or (51606 and 9114 and 535 and 9296) or (567 and 4513 and 1327 and 51606 and 3117) or (3117 and 3105 and 535 and 567) or (523 and 567) or (51606 and 84701 and 567) or (51606 and 6382) or (51606 and 6549) or (51606 and 6550) or (51606 and 6553) or (51606 and 6564) or (6565 and 51606) or (51606 and 684) or (3105 and 6890) or (51606 and 6891 and 6890) or (51606 and 7350) or (1347 and 4513 and 1327 and 51606 and 1339 and 9550 and 1346) or (535 and 1350 and 4513 and 51606 and 9550) or (84701 and 4513 and 51606 and 9550 and 1351) or (535 and 4513 and 51606 and 170712 and 9550) or (3105 and 9550 and 535 and 6892) or (9550 and 9114 and 525) or (9550 and 5663)) or 6556 or 79751 or 10269 or 23457 or 206358 or 347741 or 92736 or 83959 or 1497 or 84329 or 133308 or 9016 or 6576 or 133060 or 83884 or 285195 or 153201 or 440400 or 10479 or 7352 or 9481 or 120103 or 114134 or 150159 or 5225 or 284525 or 10991 or 55858 or 6582 or 285641 or 146802 or 140679	Corrected by GPRuler
R_PROGLULYSt	6564 or 6565	((51606 and 1183) or (51606 and 121260) or (1347 and 3119 and 1327 and 127124 and 51606 and 1346 and 4513 and 3117 and 1339) or (3119 and 127124 and 51606 and 1351 and 1346 and 84701 and 4513 and 3117 and 1339) or (3119 and 50617 and 4513 and 127124 and 51606 and 170712 and 3117) or (50617 and 127124 and 51606 and 245973 and 9114) or (50617 and 127124 and 51606 and 9114 and 529) or (3119 and 50617 and 127124 and 51606 and 3117 and 5663) or (50617 and 127124 and 51606 and 9114 and 9296) or (3119 and 535 and 127124 and 51606 and 1346 and 1350 and 4513 and 3117 and 1339) or (1347 and 535 and 127124 and 51606 and 1346 and 4513 and 1339 and 4512) or (1347 and 3119 and 84701 and 4513 and 51606 and 3117 and 4514) or (3119 and 1327 and 51606 and 4514 and 1346 and 1350 and 4513 and 3117) or (84701 and 1350 and 4513 and 127124 and 51606 and 4512 and 1346) or (3119 and 1327 and 51606 and 4514 and 1351 and 1346 and 4513 and 3117 and 1339) or (51606 and 177) or (51606 and 253512) or (3119 and 535 and 3105 and 51606 and 6892 and 3117) or (51606 and 3117 and 972 and 3119) or (1347 and 3119 and 127124 and 51606 and 341947 and 1346 and 4513 and 3117 and 1339) or (3119 and 51606 and 4514 and 341947 and 1346 and 1350 and 4513 and 3117) or (3119 and 51606 and 4514 and 1351 and 341947 and 1346 and 4513 and 3117 and 1339) or (1347 and 4513 and 51606 and 4514 and 4512 and 341947 and 1346) or (1347 and 51606 and 4514 and 341947 and 1346 and 4513 and 9550 and 1339) or (51606 and 389015) or (1347 and 4513 and 1327 and 51606 and 4514 and 4512 and 1346) or (84701 and 4513 and 51606 and 4514 and 4512 and 1351) or (535 and 4513 and 51606 and 170712 and 4514 and 4512) or (3105 and 535 and 4512 and 6892) or (4512 and 535 and 51606 and 4514 and 5663) or (1347 and 3119 and 50617 and 51606 and 4514 and 1346 and 4513 and 3117 and 1339) or (3119 and 1350 and 50617 and 4513 and 51606 and 3117 and 4514) or (3119 and 50617 and 4513 and 51606 and 3117 and 4514 and 1351) or (50617 and 4513 and 51606 and 4514 and 4512) or (528 and 9114 and 50617 and 51606) or (567 and 50617 and 4513 and 51606 and 3117) or (51606 and 4513 and 50617 and 6010) or (51606 and 50617 and 6548) or (51606 and 6892 and 9550 and 50617) or (7351 and 50617) or (51606 and 25825) or (51606 and 285335) or (51606 and 84679) or (523 and 3119 and 51606) or (523 and 9114 and 51606) or (51606 and 5243) or (51606 and 9114 and 525 and 127124) or (51606 and 9114 and 526 and 127124) or (528 and 9114 and 535 and 51606) or (3119 and 535 and 4513 and 51606 and 3117 and 1351) or (51606 and 245973 and 535 and 9114) or (51606 and 9114 and 535 and 529) or (51606 and 535 and 4513 and 6010) or (51606 and 535 and 6548) or (535 and 7351) or (51606 and 9114 and 535 and 9296) or (567 and 4513 and 1327 and 51606 and 3117) or (3117 and 3105 and 535 and 567) or (523 and 567) or (51606 and 84701 and 567) or (51606 and 6382) or (51606 and 6549) or (51606 and 6550) or (51606 and 6553) or (51606 and 6564) or (6565 and 51606) or (51606 and 684) or (3105 and 6890) or (51606 and 6891 and 6890) or (51606 and 7350) or (1347 and 4513 and 1327 and 51606 and 1339 and 9550 and 1346) or (535 and 1350 and 4513 and 51606 and 9550) or (84701 and 4513 and 51606 and 9550 and 1351) or (535 and 4513 and 51606 and 170712 and 9550) or (3105 and 9550 and 535 and 6892) or (9550 and 9114 and 525) or (9550 and 5663)) or 6556 or 79751 or 10269 or 23457 or 206358 or 347741 or 92736 or 83959 or 1497 or 84329 or 133308 or 9016 or 6576 or 133060 or 83884 or 285195 or 153201 or 440400 or 10479 or 7352 or 9481 or 120103 or 114134 or 150159 or 5225 or 284525 or 10991 or 55858 or 6582 or 285641 or 146802 or 140679	Corrected by GPRuler
R_PROHISt	6564 or 6565	((51606 and 1183) or (51606 and 121260) or (1347 and 3119 and 1327 and 127124 and 51606 and 1346 and 4513 and 3117 and 1339) or (3119 and 127124 and 51606 and 1351 and 1346 and 84701 and 4513 and 3117 and 1339) or (3119 and 50617 and 4513 and 127124 and 51606 and 170712 and 3117) or (50617 and 127124 and 51606 and 245973 and 9114) or (50617 and 127124 and 51606 and 9114 and 529) or (3119 and 50617 and 127124 and 51606 and 3117 and 5663) or (50617 and 127124 and 51606 and 9114 and 9296) or (3119 and 535 and 127124 and 51606 and 1346 and 1350 and 4513 and 3117 and 1339) or (1347 and 535 and 127124 and 51606 and 1346 and 4513 and 1339 and 4512) or (1347 and 3119 and 84701 and 4513 and 51606 and 3117 and 4514) or (3119 and 1327 and 51606 and 4514 and 1346 and 1350 and 4513 and 3117) or (84701 and 1350 and 4513 and 127124 and 51606 and 4512 and 1346) or (3119 and 1327 and 51606 and 4514 and 1351 and 1346 and 4513 and 3117 and 1339) or (51606 and 177) or (51606 and 253512) or (3119 and 535 and 3105 and 51606 and 6892 and 3117) or (51606 and 3117 and 972 and 3119) or (1347 and 3119 and 127124 and 51606 and 341947 and 1346 and 4513 and 3117 and 1339) or (3119 and 51606 and 4514 and 341947 and 1346 and 1350 and 4513 and 3117) or (3119 and 51606 and 4514 and 1351 and 341947 and 1346 and 4513 and 3117 and 1339) or (1347 and 4513 and 51606 and 4514 and 4512 and 341947 and 1346) or (1347 and 51606 and 4514 and 341947 and 1346 and 4513 and 9550 and 1339) or (51606 and 389015) or (1347 and 4513 and 1327 and 51606 and 4514 and 4512 and 1346) or (84701 and 4513 and 51606 and 4514 and 4512 and 1351) or (535 and 4513 and 51606 and 170712 and 4514 and 4512) or (3105 and 535 and 4512 and 6892) or (4512 and 535 and 51606 and 4514 and 5663) or (1347 and 3119 and 50617 and 51606 and 4514 and 1346 and 4513 and 3117 and 1339) or (3119 and 1350 and 50617 and 4513 and 51606 and 3117 and 4514) or (3119 and 50617 and 4513 and 51606 and 3117 and 4514 and 1351) or (50617 and 4513 and 51606 and 4514 and 4512) or (528 and 9114 and 50617 and 51606) or (567 and 50617 and 4513 and 51606 and 3117) or (51606 and 4513 and 50617 and 6010) or (51606 and 50617 and 6548) or (51606 and 6892 and 9550 and 50617) or (7351 and 50617) or (51606 and 25825) or (51606 and 285335) or (51606 and 84679) or (523 and 3119 and 51606) or (523 and 9114 and 51606) or (51606 and 5243) or (51606 and 9114 and 525 and 127124) or (51606 and 9114 and 526 and 127124) or (528 and 9114 and 535 and 51606) or (3119 and 535 and 4513 and 51606 and 3117 and 1351) or (51606 and 245973 and 535 and 9114) or (51606 and 9114 and 535 and 529) or (51606 and 535 and 4513 and 6010) or (51606 and 535 and 6548) or (535 and 7351) or (51606 and 9114 and 535 and 9296) or (567 and 4513 and 1327 and 51606 and 3117) or (3117 and 3105 and 535 and 567) or (523 and 567) or (51606 and 84701 and 567) or (51606 and 6382) or (51606 and 6549) or (51606 and 6550) or (51606 and 6553) or (51606 and 6564) or (6565 and 51606) or (51606 and 684) or (3105 and 6890) or (51606 and 6891 and 6890) or (51606 and 7350) or (1347 and 4513 and 1327 and 51606 and 1339 and 9550 and 1346) or (535 and 1350 and 4513 and 51606 and 9550) or (84701 and 4513 and 51606 and 9550 and 1351) or (535 and 4513 and 51606 and 170712 and 9550) or (3105 and 9550 and 535 and 6892) or (9550 and 9114 and 525) or (9550 and 5663)) or 6556 or 79751 or 10269 or 23457 or 206358 or 347741 or 92736 or 83959 or 1497 or 84329 or 133308 or 9016 or 6576 or 133060 or 83884 or 285195 or 153201 or 440400 or 10479 or 7352 or 9481 or 120103 or 114134 or 150159 or 5225 or 284525 or 10991 or 55858 or 6582 or 285641 or 146802 or 140679	Corrected by GPRuler
R_PROHISTYRt	6564 or 6565	((51606 and 1183) or (51606 and 121260) or (1347 and 3119 and 1327 and 127124 and 51606 and 1346 and 4513 and 3117 and 1339) or (3119 and 127124 and 51606 and 1351 and 1346 and 84701 and 4513 and 3117 and 1339) or (3119 and 50617 and 4513 and 127124 and 51606 and 170712 and 3117) or (50617 and 127124 and 51606 and 245973 and 9114) or (50617 and 127124 and 51606 and 9114 and 529) or (3119 and 50617 and 127124 and 51606 and 3117 and 5663) or (50617 and 127124 and 51606 and 9114 and 9296) or (3119 and 535 and 127124 and 51606 and 1346 and 1350 and 4513 and 3117 and 1339) or (1347 and 535 and 127124 and 51606 and 1346 and 4513 and 1339 and 4512) or (1347 and 3119 and 84701 and 4513 and 51606 and 3117 and 4514) or (3119 and 1327 and 51606 and 4514 and 1346 and 1350 and 4513 and 3117) or (84701 and 1350 and 4513 and 127124 and 51606 and 4512 and 1346) or (3119 and 1327 and 51606 and 4514 and 1351 and 1346 and 4513 and 3117 and 1339) or (51606 and 177) or (51606 and 253512) or (3119 and 535 and 3105 and 51606 and 6892 and 3117) or (51606 and 3117 and 972 and 3119) or (1347 and 3119 and 127124 and 51606 and 341947 and 1346 and 4513 and 3117 and 1339) or (3119 and 51606 and 4514 and 341947 and 1346 and 1350 and 4513 and 3117) or (3119 and 51606 and 4514 and 1351 and 341947 and 1346 and 4513 and 3117 and 1339) or (1347 and 4513 and 51606 and 4514 and 4512 and 341947 and 1346) or (1347 and 51606 and 4514 and 341947 and 1346 and 4513 and 9550 and 1339) or (51606 and 389015) or (1347 and 4513 and 1327 and 51606 and 4514 and 4512 and 1346) or (84701 and 4513 and 51606 and 4514 and 4512 and 1351) or (535 and 4513 and 51606 and 170712 and 4514 and 4512) or (3105 and 535 and 4512 and 6892) or (4512 and 535 and 51606 and 4514 and 5663) or (1347 and 3119 and 50617 and 51606 and 4514 and 1346 and 4513 and 3117 and 1339) or (3119 and 1350 and 50617 and 4513 and 51606 and 3117 and 4514) or (3119 and 50617 and 4513 and 51606 and 3117 and 4514 and 1351) or (50617 and 4513 and 51606 and 4514 and 4512) or (528 and 9114 and 50617 and 51606) or (567 and 50617 and 4513 and 51606 and 3117) or (51606 and 4513 and 50617 and 6010) or (51606 and 50617 and 6548) or (51606 and 6892 and 9550 and 50617) or (7351 and 50617) or (51606 and 25825) or (51606 and 285335) or (51606 and 84679) or (523 and 3119 and 51606) or (523 and 9114 and 51606) or (51606 and 5243) or (51606 and 9114 and 525 and 127124) or (51606 and 9114 and 526 and 127124) or (528 and 9114 and 535 and 51606) or (3119 and 535 and 4513 and 51606 and 3117 and 1351) or (51606 and 245973 and 535 and 9114) or (51606 and 9114 and 535 and 529) or (51606 and 535 and 4513 and 6010) or (51606 and 535 and 6548) or (535 and 7351) or (51606 and 9114 and 535 and 9296) or (567 and 4513 and 1327 and 51606 and 3117) or (3117 and 3105 and 535 and 567) or (523 and 567) or (51606 and 84701 and 567) or (51606 and 6382) or (51606 and 6549) or (51606 and 6550) or (51606 and 6553) or (51606 and 6564) or (6565 and 51606) or (51606 and 684) or (3105 and 6890) or (51606 and 6891 and 6890) or (51606 and 7350) or (1347 and 4513 and 1327 and 51606 and 1339 and 9550 and 1346) or (535 and 1350 and 4513 and 51606 and 9550) or (84701 and 4513 and 51606 and 9550 and 1351) or (535 and 4513 and 51606 and 170712 and 9550) or (3105 and 9550 and 535 and 6892) or (9550 and 9114 and 525) or (9550 and 5663)) or 6556 or 79751 or 10269 or 23457 or 206358 or 347741 or 92736 or 83959 or 1497 or 84329 or 133308 or 9016 or 6576 or 133060 or 83884 or 285195 or 153201 or 440400 or 10479 or 7352 or 9481 or 120103 or 114134 or 150159 or 5225 or 284525 or 10991 or 55858 or 6582 or 285641 or 146802 or 140679	Corrected by GPRuler
R_PROLEUARGt	6564 or 6565	((51606 and 1183) or (51606 and 121260) or (1347 and 3119 and 1327 and 127124 and 51606 and 1346 and 4513 and 3117 and 1339) or (3119 and 127124 and 51606 and 1351 and 1346 and 84701 and 4513 and 3117 and 1339) or (3119 and 50617 and 4513 and 127124 and 51606 and 170712 and 3117) or (50617 and 127124 and 51606 and 245973 and 9114) or (50617 and 127124 and 51606 and 9114 and 529) or (3119 and 50617 and 127124 and 51606 and 3117 and 5663) or (50617 and 127124 and 51606 and 9114 and 9296) or (3119 and 535 and 127124 and 51606 and 1346 and 1350 and 4513 and 3117 and 1339) or (1347 and 535 and 127124 and 51606 and 1346 and 4513 and 1339 and 4512) or (1347 and 3119 and 84701 and 4513 and 51606 and 3117 and 4514) or (3119 and 1327 and 51606 and 4514 and 1346 and 1350 and 4513 and 3117) or (84701 and 1350 and 4513 and 127124 and 51606 and 4512 and 1346) or (3119 and 1327 and 51606 and 4514 and 1351 and 1346 and 4513 and 3117 and 1339) or (51606 and 177) or (51606 and 253512) or (3119 and 535 and 3105 and 51606 and 6892 and 3117) or (51606 and 3117 and 972 and 3119) or (1347 and 3119 and 127124 and 51606 and 341947 and 1346 and 4513 and 3117 and 1339) or (3119 and 51606 and 4514 and 341947 and 1346 and 1350 and 4513 and 3117) or (3119 and 51606 and 4514 and 1351 and 341947 and 1346 and 4513 and 3117 and 1339) or (1347 and 4513 and 51606 and 4514 and 4512 and 341947 and 1346) or (1347 and 51606 and 4514 and 341947 and 1346 and 4513 and 9550 and 1339) or (51606 and 389015) or (1347 and 4513 and 1327 and 51606 and 4514 and 4512 and 1346) or (84701 and 4513 and 51606 and 4514 and 4512 and 1351) or (535 and 4513 and 51606 and 170712 and 4514 and 4512) or (3105 and 535 and 4512 and 6892) or (4512 and 535 and 51606 and 4514 and 5663) or (1347 and 3119 and 50617 and 51606 and 4514 and 1346 and 4513 and 3117 and 1339) or (3119 and 1350 and 50617 and 4513 and 51606 and 3117 and 4514) or (3119 and 50617 and 4513 and 51606 and 3117 and 4514 and 1351) or (50617 and 4513 and 51606 and 4514 and 4512) or (528 and 9114 and 50617 and 51606) or (567 and 50617 and 4513 and 51606 and 3117) or (51606 and 4513 and 50617 and 6010) or (51606 and 50617 and 6548) or (51606 and 6892 and 9550 and 50617) or (7351 and 50617) or (51606 and 25825) or (51606 and 285335) or (51606 and 84679) or (523 and 3119 and 51606) or (523 and 9114 and 51606) or (51606 and 5243) or (51606 and 9114 and 525 and 127124) or (51606 and 9114 and 526 and 127124) or (528 and 9114 and 535 and 51606) or (3119 and 535 and 4513 and 51606 and 3117 and 1351) or (51606 and 245973 and 535 and 9114) or (51606 and 9114 and 535 and 529) or (51606 and 535 and 4513 and 6010) or (51606 and 535 and 6548) or (535 and 7351) or (51606 and 9114 and 535 and 9296) or (567 and 4513 and 1327 and 51606 and 3117) or (3117 and 3105 and 535 and 567) or (523 and 567) or (51606 and 84701 and 567) or (51606 and 6382) or (51606 and 6549) or (51606 and 6550) or (51606 and 6553) or (51606 and 6564) or (6565 and 51606) or (51606 and 684) or (3105 and 6890) or (51606 and 6891 and 6890) or (51606 and 7350) or (1347 and 4513 and 1327 and 51606 and 1339 and 9550 and 1346) or (535 and 1350 and 4513 and 51606 and 9550) or (84701 and 4513 and 51606 and 9550 and 1351) or (535 and 4513 and 51606 and 170712 and 9550) or (3105 and 9550 and 535 and 6892) or (9550 and 9114 and 525) or (9550 and 5663)) or 6556 or 79751 or 10269 or 23457 or 206358 or 347741 or 92736 or 83959 or 1497 or 84329 or 133308 or 9016 or 6576 or 133060 or 83884 or 285195 or 153201 or 440400 or 10479 or 7352 or 9481 or 120103 or 114134 or 150159 or 5225 or 284525 or 10991 or 55858 or 6582 or 285641 or 146802 or 140679	Corrected by GPRuler
R_PROLYSPROt	6564 or 6565	((51606 and 1183) or (51606 and 121260) or (1347 and 3119 and 1327 and 127124 and 51606 and 1346 and 4513 and 3117 and 1339) or (3119 and 127124 and 51606 and 1351 and 1346 and 84701 and 4513 and 3117 and 1339) or (3119 and 50617 and 4513 and 127124 and 51606 and 170712 and 3117) or (50617 and 127124 and 51606 and 245973 and 9114) or (50617 and 127124 and 51606 and 9114 and 529) or (3119 and 50617 and 127124 and 51606 and 3117 and 5663) or (50617 and 127124 and 51606 and 9114 and 9296) or (3119 and 535 and 127124 and 51606 and 1346 and 1350 and 4513 and 3117 and 1339) or (1347 and 535 and 127124 and 51606 and 1346 and 4513 and 1339 and 4512) or (1347 and 3119 and 84701 and 4513 and 51606 and 3117 and 4514) or (3119 and 1327 and 51606 and 4514 and 1346 and 1350 and 4513 and 3117) or (84701 and 1350 and 4513 and 127124 and 51606 and 4512 and 1346) or (3119 and 1327 and 51606 and 4514 and 1351 and 1346 and 4513 and 3117 and 1339) or (51606 and 177) or (51606 and 253512) or (3119 and 535 and 3105 and 51606 and 6892 and 3117) or (51606 and 3117 and 972 and 3119) or (1347 and 3119 and 127124 and 51606 and 341947 and 1346 and 4513 and 3117 and 1339) or (3119 and 51606 and 4514 and 341947 and 1346 and 1350 and 4513 and 3117) or (3119 and 51606 and 4514 and 1351 and 341947 and 1346 and 4513 and 3117 and 1339) or (1347 and 4513 and 51606 and 4514 and 4512 and 341947 and 1346) or (1347 and 51606 and 4514 and 341947 and 1346 and 4513 and 9550 and 1339) or (51606 and 389015) or (1347 and 4513 and 1327 and 51606 and 4514 and 4512 and 1346) or (84701 and 4513 and 51606 and 4514 and 4512 and 1351) or (535 and 4513 and 51606 and 170712 and 4514 and 4512) or (3105 and 535 and 4512 and 6892) or (4512 and 535 and 51606 and 4514 and 5663) or (1347 and 3119 and 50617 and 51606 and 4514 and 1346 and 4513 and 3117 and 1339) or (3119 and 1350 and 50617 and 4513 and 51606 and 3117 and 4514) or (3119 and 50617 and 4513 and 51606 and 3117 and 4514 and 1351) or (50617 and 4513 and 51606 and 4514 and 4512) or (528 and 9114 and 50617 and 51606) or (567 and 50617 and 4513 and 51606 and 3117) or (51606 and 4513 and 50617 and 6010) or (51606 and 50617 and 6548) or (51606 and 6892 and 9550 and 50617) or (7351 and 50617) or (51606 and 25825) or (51606 and 285335) or (51606 and 84679) or (523 and 3119 and 51606) or (523 and 9114 and 51606) or (51606 and 5243) or (51606 and 9114 and 525 and 127124) or (51606 and 9114 and 526 and 127124) or (528 and 9114 and 535 and 51606) or (3119 and 535 and 4513 and 51606 and 3117 and 1351) or (51606 and 245973 and 535 and 9114) or (51606 and 9114 and 535 and 529) or (51606 and 535 and 4513 and 6010) or (51606 and 535 and 6548) or (535 and 7351) or (51606 and 9114 and 535 and 9296) or (567 and 4513 and 1327 and 51606 and 3117) or (3117 and 3105 and 535 and 567) or (523 and 567) or (51606 and 84701 and 567) or (51606 and 6382) or (51606 and 6549) or (51606 and 6550) or (51606 and 6553) or (51606 and 6564) or (6565 and 51606) or (51606 and 684) or (3105 and 6890) or (51606 and 6891 and 6890) or (51606 and 7350) or (1347 and 4513 and 1327 and 51606 and 1339 and 9550 and 1346) or (535 and 1350 and 4513 and 51606 and 9550) or (84701 and 4513 and 51606 and 9550 and 1351) or (535 and 4513 and 51606 and 170712 and 9550) or (3105 and 9550 and 535 and 6892) or (9550 and 9114 and 525) or (9550 and 5663)) or 6556 or 79751 or 10269 or 23457 or 206358 or 347741 or 92736 or 83959 or 1497 or 84329 or 133308 or 9016 or 6576 or 133060 or 83884 or 285195 or 153201 or 440400 or 10479 or 7352 or 9481 or 120103 or 114134 or 150159 or 5225 or 284525 or 10991 or 55858 or 6582 or 285641 or 146802 or 140679	Corrected by GPRuler
R_PROPHEt	6564 or 6565	((51606 and 1183) or (51606 and 121260) or (1347 and 3119 and 1327 and 127124 and 51606 and 1346 and 4513 and 3117 and 1339) or (3119 and 127124 and 51606 and 1351 and 1346 and 84701 and 4513 and 3117 and 1339) or (3119 and 50617 and 4513 and 127124 and 51606 and 170712 and 3117) or (50617 and 127124 and 51606 and 245973 and 9114) or (50617 and 127124 and 51606 and 9114 and 529) or (3119 and 50617 and 127124 and 51606 and 3117 and 5663) or (50617 and 127124 and 51606 and 9114 and 9296) or (3119 and 535 and 127124 and 51606 and 1346 and 1350 and 4513 and 3117 and 1339) or (1347 and 535 and 127124 and 51606 and 1346 and 4513 and 1339 and 4512) or (1347 and 3119 and 84701 and 4513 and 51606 and 3117 and 4514) or (3119 and 1327 and 51606 and 4514 and 1346 and 1350 and 4513 and 3117) or (84701 and 1350 and 4513 and 127124 and 51606 and 4512 and 1346) or (3119 and 1327 and 51606 and 4514 and 1351 and 1346 and 4513 and 3117 and 1339) or (51606 and 177) or (51606 and 253512) or (3119 and 535 and 3105 and 51606 and 6892 and 3117) or (51606 and 3117 and 972 and 3119) or (1347 and 3119 and 127124 and 51606 and 341947 and 1346 and 4513 and 3117 and 1339) or (3119 and 51606 and 4514 and 341947 and 1346 and 1350 and 4513 and 3117) or (3119 and 51606 and 4514 and 1351 and 341947 and 1346 and 4513 and 3117 and 1339) or (1347 and 4513 and 51606 and 4514 and 4512 and 341947 and 1346) or (1347 and 51606 and 4514 and 341947 and 1346 and 4513 and 9550 and 1339) or (51606 and 389015) or (1347 and 4513 and 1327 and 51606 and 4514 and 4512 and 1346) or (84701 and 4513 and 51606 and 4514 and 4512 and 1351) or (535 and 4513 and 51606 and 170712 and 4514 and 4512) or (3105 and 535 and 4512 and 6892) or (4512 and 535 and 51606 and 4514 and 5663) or (1347 and 3119 and 50617 and 51606 and 4514 and 1346 and 4513 and 3117 and 1339) or (3119 and 1350 and 50617 and 4513 and 51606 and 3117 and 4514) or (3119 and 50617 and 4513 and 51606 and 3117 and 4514 and 1351) or (50617 and 4513 and 51606 and 4514 and 4512) or (528 and 9114 and 50617 and 51606) or (567 and 50617 and 4513 and 51606 and 3117) or (51606 and 4513 and 50617 and 6010) or (51606 and 50617 and 6548) or (51606 and 6892 and 9550 and 50617) or (7351 and 50617) or (51606 and 25825) or (51606 and 285335) or (51606 and 84679) or (523 and 3119 and 51606) or (523 and 9114 and 51606) or (51606 and 5243) or (51606 and 9114 and 525 and 127124) or (51606 and 9114 and 526 and 127124) or (528 and 9114 and 535 and 51606) or (3119 and 535 and 4513 and 51606 and 3117 and 1351) or (51606 and 245973 and 535 and 9114) or (51606 and 9114 and 535 and 529) or (51606 and 535 and 4513 and 6010) or (51606 and 535 and 6548) or (535 and 7351) or (51606 and 9114 and 535 and 9296) or (567 and 4513 and 1327 and 51606 and 3117) or (3117 and 3105 and 535 and 567) or (523 and 567) or (51606 and 84701 and 567) or (51606 and 6382) or (51606 and 6549) or (51606 and 6550) or (51606 and 6553) or (51606 and 6564) or (6565 and 51606) or (51606 and 684) or (3105 and 6890) or (51606 and 6891 and 6890) or (51606 and 7350) or (1347 and 4513 and 1327 and 51606 and 1339 and 9550 and 1346) or (535 and 1350 and 4513 and 51606 and 9550) or (84701 and 4513 and 51606 and 9550 and 1351) or (535 and 4513 and 51606 and 170712 and 9550) or (3105 and 9550 and 535 and 6892) or (9550 and 9114 and 525) or (9550 and 5663)) or 6556 or 79751 or 10269 or 23457 or 206358 or 347741 or 92736 or 83959 or 1497 or 84329 or 133308 or 9016 or 6576 or 133060 or 83884 or 285195 or 153201 or 440400 or 10479 or 7352 or 9481 or 120103 or 114134 or 150159 or 5225 or 284525 or 10991 or 55858 or 6582 or 285641 or 146802 or 140679	Corrected by GPRuler
R_PROPROARGt	6564 or 6565	((51606 and 1183) or (51606 and 121260) or (1347 and 3119 and 1327 and 127124 and 51606 and 1346 and 4513 and 3117 and 1339) or (3119 and 127124 and 51606 and 1351 and 1346 and 84701 and 4513 and 3117 and 1339) or (3119 and 50617 and 4513 and 127124 and 51606 and 170712 and 3117) or (50617 and 127124 and 51606 and 245973 and 9114) or (50617 and 127124 and 51606 and 9114 and 529) or (3119 and 50617 and 127124 and 51606 and 3117 and 5663) or (50617 and 127124 and 51606 and 9114 and 9296) or (3119 and 535 and 127124 and 51606 and 1346 and 1350 and 4513 and 3117 and 1339) or (1347 and 535 and 127124 and 51606 and 1346 and 4513 and 1339 and 4512) or (1347 and 3119 and 84701 and 4513 and 51606 and 3117 and 4514) or (3119 and 1327 and 51606 and 4514 and 1346 and 1350 and 4513 and 3117) or (84701 and 1350 and 4513 and 127124 and 51606 and 4512 and 1346) or (3119 and 1327 and 51606 and 4514 and 1351 and 1346 and 4513 and 3117 and 1339) or (51606 and 177) or (51606 and 253512) or (3119 and 535 and 3105 and 51606 and 6892 and 3117) or (51606 and 3117 and 972 and 3119) or (1347 and 3119 and 127124 and 51606 and 341947 and 1346 and 4513 and 3117 and 1339) or (3119 and 51606 and 4514 and 341947 and 1346 and 1350 and 4513 and 3117) or (3119 and 51606 and 4514 and 1351 and 341947 and 1346 and 4513 and 3117 and 1339) or (1347 and 4513 and 51606 and 4514 and 4512 and 341947 and 1346) or (1347 and 51606 and 4514 and 341947 and 1346 and 4513 and 9550 and 1339) or (51606 and 389015) or (1347 and 4513 and 1327 and 51606 and 4514 and 4512 and 1346) or (84701 and 4513 and 51606 and 4514 and 4512 and 1351) or (535 and 4513 and 51606 and 170712 and 4514 and 4512) or (3105 and 535 and 4512 and 6892) or (4512 and 535 and 51606 and 4514 and 5663) or (1347 and 3119 and 50617 and 51606 and 4514 and 1346 and 4513 and 3117 and 1339) or (3119 and 1350 and 50617 and 4513 and 51606 and 3117 and 4514) or (3119 and 50617 and 4513 and 51606 and 3117 and 4514 and 1351) or (50617 and 4513 and 51606 and 4514 and 4512) or (528 and 9114 and 50617 and 51606) or (567 and 50617 and 4513 and 51606 and 3117) or (51606 and 4513 and 50617 and 6010) or (51606 and 50617 and 6548) or (51606 and 6892 and 9550 and 50617) or (7351 and 50617) or (51606 and 25825) or (51606 and 285335) or (51606 and 84679) or (523 and 3119 and 51606) or (523 and 9114 and 51606) or (51606 and 5243) or (51606 and 9114 and 525 and 127124) or (51606 and 9114 and 526 and 127124) or (528 and 9114 and 535 and 51606) or (3119 and 535 and 4513 and 51606 and 3117 and 1351) or (51606 and 245973 and 535 and 9114) or (51606 and 9114 and 535 and 529) or (51606 and 535 and 4513 and 6010) or (51606 and 535 and 6548) or (535 and 7351) or (51606 and 9114 and 535 and 9296) or (567 and 4513 and 1327 and 51606 and 3117) or (3117 and 3105 and 535 and 567) or (523 and 567) or (51606 and 84701 and 567) or (51606 and 6382) or (51606 and 6549) or (51606 and 6550) or (51606 and 6553) or (51606 and 6564) or (6565 and 51606) or (51606 and 684) or (3105 and 6890) or (51606 and 6891 and 6890) or (51606 and 7350) or (1347 and 4513 and 1327 and 51606 and 1339 and 9550 and 1346) or (535 and 1350 and 4513 and 51606 and 9550) or (84701 and 4513 and 51606 and 9550 and 1351) or (535 and 4513 and 51606 and 170712 and 9550) or (3105 and 9550 and 535 and 6892) or (9550 and 9114 and 525) or (9550 and 5663)) or 6556 or 79751 or 10269 or 23457 or 206358 or 347741 or 92736 or 83959 or 1497 or 84329 or 133308 or 9016 or 6576 or 133060 or 83884 or 285195 or 153201 or 440400 or 10479 or 7352 or 9481 or 120103 or 114134 or 150159 or 5225 or 284525 or 10991 or 55858 or 6582 or 285641 or 146802 or 140679	Corrected by GPRuler
R_PROPROPROt	6564 or 6565	((51606 and 1183) or (51606 and 121260) or (1347 and 3119 and 1327 and 127124 and 51606 and 1346 and 4513 and 3117 and 1339) or (3119 and 127124 and 51606 and 1351 and 1346 and 84701 and 4513 and 3117 and 1339) or (3119 and 50617 and 4513 and 127124 and 51606 and 170712 and 3117) or (50617 and 127124 and 51606 and 245973 and 9114) or (50617 and 127124 and 51606 and 9114 and 529) or (3119 and 50617 and 127124 and 51606 and 3117 and 5663) or (50617 and 127124 and 51606 and 9114 and 9296) or (3119 and 535 and 127124 and 51606 and 1346 and 1350 and 4513 and 3117 and 1339) or (1347 and 535 and 127124 and 51606 and 1346 and 4513 and 1339 and 4512) or (1347 and 3119 and 84701 and 4513 and 51606 and 3117 and 4514) or (3119 and 1327 and 51606 and 4514 and 1346 and 1350 and 4513 and 3117) or (84701 and 1350 and 4513 and 127124 and 51606 and 4512 and 1346) or (3119 and 1327 and 51606 and 4514 and 1351 and 1346 and 4513 and 3117 and 1339) or (51606 and 177) or (51606 and 253512) or (3119 and 535 and 3105 and 51606 and 6892 and 3117) or (51606 and 3117 and 972 and 3119) or (1347 and 3119 and 127124 and 51606 and 341947 and 1346 and 4513 and 3117 and 1339) or (3119 and 51606 and 4514 and 341947 and 1346 and 1350 and 4513 and 3117) or (3119 and 51606 and 4514 and 1351 and 341947 and 1346 and 4513 and 3117 and 1339) or (1347 and 4513 and 51606 and 4514 and 4512 and 341947 and 1346) or (1347 and 51606 and 4514 and 341947 and 1346 and 4513 and 9550 and 1339) or (51606 and 389015) or (1347 and 4513 and 1327 and 51606 and 4514 and 4512 and 1346) or (84701 and 4513 and 51606 and 4514 and 4512 and 1351) or (535 and 4513 and 51606 and 170712 and 4514 and 4512) or (3105 and 535 and 4512 and 6892) or (4512 and 535 and 51606 and 4514 and 5663) or (1347 and 3119 and 50617 and 51606 and 4514 and 1346 and 4513 and 3117 and 1339) or (3119 and 1350 and 50617 and 4513 and 51606 and 3117 and 4514) or (3119 and 50617 and 4513 and 51606 and 3117 and 4514 and 1351) or (50617 and 4513 and 51606 and 4514 and 4512) or (528 and 9114 and 50617 and 51606) or (567 and 50617 and 4513 and 51606 and 3117) or (51606 and 4513 and 50617 and 6010) or (51606 and 50617 and 6548) or (51606 and 6892 and 9550 and 50617) or (7351 and 50617) or (51606 and 25825) or (51606 and 285335) or (51606 and 84679) or (523 and 3119 and 51606) or (523 and 9114 and 51606) or (51606 and 5243) or (51606 and 9114 and 525 and 127124) or (51606 and 9114 and 526 and 127124) or (528 and 9114 and 535 and 51606) or (3119 and 535 and 4513 and 51606 and 3117 and 1351) or (51606 and 245973 and 535 and 9114) or (51606 and 9114 and 535 and 529) or (51606 and 535 and 4513 and 6010) or (51606 and 535 and 6548) or (535 and 7351) or (51606 and 9114 and 535 and 9296) or (567 and 4513 and 1327 and 51606 and 3117) or (3117 and 3105 and 535 and 567) or (523 and 567) or (51606 and 84701 and 567) or (51606 and 6382) or (51606 and 6549) or (51606 and 6550) or (51606 and 6553) or (51606 and 6564) or (6565 and 51606) or (51606 and 684) or (3105 and 6890) or (51606 and 6891 and 6890) or (51606 and 7350) or (1347 and 4513 and 1327 and 51606 and 1339 and 9550 and 1346) or (535 and 1350 and 4513 and 51606 and 9550) or (84701 and 4513 and 51606 and 9550 and 1351) or (535 and 4513 and 51606 and 170712 and 9550) or (3105 and 9550 and 535 and 6892) or (9550 and 9114 and 525) or (9550 and 5663)) or 6556 or 79751 or 10269 or 23457 or 729025 or 206358 or 347741 or 92736 or 83959 or 1497 or 84329 or 133308 or 9016 or 6576 or 133060 or 83884 or 285195 or 153201 or 440400 or 10479 or 7352 or 9481 or 120103 or 114134 or 150159 or 5225 or 284525 or 51296 or 10991 or 55858 or 6582 or 285641 or 146802 or 140679	Corrected by GPRuler
R_PROTRPLYSt	6564 or 6565	((51606 and 1183) or (51606 and 121260) or (1347 and 3119 and 1327 and 127124 and 51606 and 1346 and 4513 and 3117 and 1339) or (3119 and 127124 and 51606 and 1351 and 1346 and 84701 and 4513 and 3117 and 1339) or (3119 and 50617 and 4513 and 127124 and 51606 and 170712 and 3117) or (50617 and 127124 and 51606 and 245973 and 9114) or (50617 and 127124 and 51606 and 9114 and 529) or (3119 and 50617 and 127124 and 51606 and 3117 and 5663) or (50617 and 127124 and 51606 and 9114 and 9296) or (3119 and 535 and 127124 and 51606 and 1346 and 1350 and 4513 and 3117 and 1339) or (1347 and 535 and 127124 and 51606 and 1346 and 4513 and 1339 and 4512) or (1347 and 3119 and 84701 and 4513 and 51606 and 3117 and 4514) or (3119 and 1327 and 51606 and 4514 and 1346 and 1350 and 4513 and 3117) or (84701 and 1350 and 4513 and 127124 and 51606 and 4512 and 1346) or (3119 and 1327 and 51606 and 4514 and 1351 and 1346 and 4513 and 3117 and 1339) or (51606 and 177) or (51606 and 253512) or (3119 and 535 and 3105 and 51606 and 6892 and 3117) or (51606 and 3117 and 972 and 3119) or (1347 and 3119 and 127124 and 51606 and 341947 and 1346 and 4513 and 3117 and 1339) or (3119 and 51606 and 4514 and 341947 and 1346 and 1350 and 4513 and 3117) or (3119 and 51606 and 4514 and 1351 and 341947 and 1346 and 4513 and 3117 and 1339) or (1347 and 4513 and 51606 and 4514 and 4512 and 341947 and 1346) or (1347 and 51606 and 4514 and 341947 and 1346 and 4513 and 9550 and 1339) or (51606 and 389015) or (1347 and 4513 and 1327 and 51606 and 4514 and 4512 and 1346) or (84701 and 4513 and 51606 and 4514 and 4512 and 1351) or (535 and 4513 and 51606 and 170712 and 4514 and 4512) or (3105 and 535 and 4512 and 6892) or (4512 and 535 and 51606 and 4514 and 5663) or (1347 and 3119 and 50617 and 51606 and 4514 and 1346 and 4513 and 3117 and 1339) or (3119 and 1350 and 50617 and 4513 and 51606 and 3117 and 4514) or (3119 and 50617 and 4513 and 51606 and 3117 and 4514 and 1351) or (50617 and 4513 and 51606 and 4514 and 4512) or (528 and 9114 and 50617 and 51606) or (567 and 50617 and 4513 and 51606 and 3117) or (51606 and 4513 and 50617 and 6010) or (51606 and 50617 and 6548) or (51606 and 6892 and 9550 and 50617) or (7351 and 50617) or (51606 and 25825) or (51606 and 285335) or (51606 and 84679) or (523 and 3119 and 51606) or (523 and 9114 and 51606) or (51606 and 5243) or (51606 and 9114 and 525 and 127124) or (51606 and 9114 and 526 and 127124) or (528 and 9114 and 535 and 51606) or (3119 and 535 and 4513 and 51606 and 3117 and 1351) or (51606 and 245973 and 535 and 9114) or (51606 and 9114 and 535 and 529) or (51606 and 535 and 4513 and 6010) or (51606 and 535 and 6548) or (535 and 7351) or (51606 and 9114 and 535 and 9296) or (567 and 4513 and 1327 and 51606 and 3117) or (3117 and 3105 and 535 and 567) or (523 and 567) or (51606 and 84701 and 567) or (51606 and 6382) or (51606 and 6549) or (51606 and 6550) or (51606 and 6553) or (51606 and 6564) or (6565 and 51606) or (51606 and 684) or (3105 and 6890) or (51606 and 6891 and 6890) or (51606 and 7350) or (1347 and 4513 and 1327 and 51606 and 1339 and 9550 and 1346) or (535 and 1350 and 4513 and 51606 and 9550) or (84701 and 4513 and 51606 and 9550 and 1351) or (535 and 4513 and 51606 and 170712 and 9550) or (3105 and 9550 and 535 and 6892) or (9550 and 9114 and 525) or (9550 and 5663)) or 6556 or 79751 or 10269 or 23457 or 206358 or 347741 or 92736 or 83959 or 1497 or 84329 or 133308 or 9016 or 6576 or 133060 or 83884 or 285195 or 153201 or 440400 or 10479 or 7352 or 9481 or 120103 or 114134 or 150159 or 5225 or 284525 or 10991 or 55858 or 6582 or 285641 or 146802 or 140679	Corrected by GPRuler
R_PROTRPTHRt	6564 or 6565	((51606 and 1183) or (51606 and 121260) or (1347 and 3119 and 1327 and 127124 and 51606 and 1346 and 4513 and 3117 and 1339) or (3119 and 127124 and 51606 and 1351 and 1346 and 84701 and 4513 and 3117 and 1339) or (3119 and 50617 and 4513 and 127124 and 51606 and 170712 and 3117) or (50617 and 127124 and 51606 and 245973 and 9114) or (50617 and 127124 and 51606 and 9114 and 529) or (3119 and 50617 and 127124 and 51606 and 3117 and 5663) or (50617 and 127124 and 51606 and 9114 and 9296) or (3119 and 535 and 127124 and 51606 and 1346 and 1350 and 4513 and 3117 and 1339) or (1347 and 535 and 127124 and 51606 and 1346 and 4513 and 1339 and 4512) or (1347 and 3119 and 84701 and 4513 and 51606 and 3117 and 4514) or (3119 and 1327 and 51606 and 4514 and 1346 and 1350 and 4513 and 3117) or (84701 and 1350 and 4513 and 127124 and 51606 and 4512 and 1346) or (3119 and 1327 and 51606 and 4514 and 1351 and 1346 and 4513 and 3117 and 1339) or (51606 and 177) or (51606 and 253512) or (3119 and 535 and 3105 and 51606 and 6892 and 3117) or (51606 and 3117 and 972 and 3119) or (1347 and 3119 and 127124 and 51606 and 341947 and 1346 and 4513 and 3117 and 1339) or (3119 and 51606 and 4514 and 341947 and 1346 and 1350 and 4513 and 3117) or (3119 and 51606 and 4514 and 1351 and 341947 and 1346 and 4513 and 3117 and 1339) or (1347 and 4513 and 51606 and 4514 and 4512 and 341947 and 1346) or (1347 and 51606 and 4514 and 341947 and 1346 and 4513 and 9550 and 1339) or (51606 and 389015) or (1347 and 4513 and 1327 and 51606 and 4514 and 4512 and 1346) or (84701 and 4513 and 51606 and 4514 and 4512 and 1351) or (535 and 4513 and 51606 and 170712 and 4514 and 4512) or (3105 and 535 and 4512 and 6892) or (4512 and 535 and 51606 and 4514 and 5663) or (1347 and 3119 and 50617 and 51606 and 4514 and 1346 and 4513 and 3117 and 1339) or (3119 and 1350 and 50617 and 4513 and 51606 and 3117 and 4514) or (3119 and 50617 and 4513 and 51606 and 3117 and 4514 and 1351) or (50617 and 4513 and 51606 and 4514 and 4512) or (528 and 9114 and 50617 and 51606) or (567 and 50617 and 4513 and 51606 and 3117) or (51606 and 4513 and 50617 and 6010) or (51606 and 50617 and 6548) or (51606 and 6892 and 9550 and 50617) or (7351 and 50617) or (51606 and 25825) or (51606 and 285335) or (51606 and 84679) or (523 and 3119 and 51606) or (523 and 9114 and 51606) or (51606 and 5243) or (51606 and 9114 and 525 and 127124) or (51606 and 9114 and 526 and 127124) or (528 and 9114 and 535 and 51606) or (3119 and 535 and 4513 and 51606 and 3117 and 1351) or (51606 and 245973 and 535 and 9114) or (51606 and 9114 and 535 and 529) or (51606 and 535 and 4513 and 6010) or (51606 and 535 and 6548) or (535 and 7351) or (51606 and 9114 and 535 and 9296) or (567 and 4513 and 1327 and 51606 and 3117) or (3117 and 3105 and 535 and 567) or (523 and 567) or (51606 and 84701 and 567) or (51606 and 6382) or (51606 and 6549) or (51606 and 6550) or (51606 and 6553) or (51606 and 6564) or (6565 and 51606) or (51606 and 684) or (3105 and 6890) or (51606 and 6891 and 6890) or (51606 and 7350) or (1347 and 4513 and 1327 and 51606 and 1339 and 9550 and 1346) or (535 and 1350 and 4513 and 51606 and 9550) or (84701 and 4513 and 51606 and 9550 and 1351) or (535 and 4513 and 51606 and 170712 and 9550) or (3105 and 9550 and 535 and 6892) or (9550 and 9114 and 525) or (9550 and 5663)) or 6556 or 79751 or 10269 or 23457 or 206358 or 347741 or 92736 or 83959 or 1497 or 84329 or 133308 or 9016 or 6576 or 133060 or 83884 or 285195 or 153201 or 440400 or 10479 or 7352 or 9481 or 120103 or 114134 or 150159 or 5225 or 284525 or 10991 or 55858 or 6582 or 285641 or 146802 or 140679	Corrected by GPRuler
R_PROVALGLNt	6564 or 6565	((51606 and 1183) or (51606 and 121260) or (1347 and 3119 and 1327 and 127124 and 51606 and 1346 and 4513 and 3117 and 1339) or (3119 and 127124 and 51606 and 1351 and 1346 and 84701 and 4513 and 3117 and 1339) or (3119 and 50617 and 4513 and 127124 and 51606 and 170712 and 3117) or (50617 and 127124 and 51606 and 245973 and 9114) or (50617 and 127124 and 51606 and 9114 and 529) or (3119 and 50617 and 127124 and 51606 and 3117 and 5663) or (50617 and 127124 and 51606 and 9114 and 9296) or (3119 and 535 and 127124 and 51606 and 1346 and 1350 and 4513 and 3117 and 1339) or (1347 and 535 and 127124 and 51606 and 1346 and 4513 and 1339 and 4512) or (1347 and 3119 and 84701 and 4513 and 51606 and 3117 and 4514) or (3119 and 1327 and 51606 and 4514 and 1346 and 1350 and 4513 and 3117) or (84701 and 1350 and 4513 and 127124 and 51606 and 4512 and 1346) or (3119 and 1327 and 51606 and 4514 and 1351 and 1346 and 4513 and 3117 and 1339) or (51606 and 177) or (51606 and 253512) or (3119 and 535 and 3105 and 51606 and 6892 and 3117) or (51606 and 3117 and 972 and 3119) or (1347 and 3119 and 127124 and 51606 and 341947 and 1346 and 4513 and 3117 and 1339) or (3119 and 51606 and 4514 and 341947 and 1346 and 1350 and 4513 and 3117) or (3119 and 51606 and 4514 and 1351 and 341947 and 1346 and 4513 and 3117 and 1339) or (1347 and 4513 and 51606 and 4514 and 4512 and 341947 and 1346) or (1347 and 51606 and 4514 and 341947 and 1346 and 4513 and 9550 and 1339) or (51606 and 389015) or (1347 and 4513 and 1327 and 51606 and 4514 and 4512 and 1346) or (84701 and 4513 and 51606 and 4514 and 4512 and 1351) or (535 and 4513 and 51606 and 170712 and 4514 and 4512) or (3105 and 535 and 4512 and 6892) or (4512 and 535 and 51606 and 4514 and 5663) or (1347 and 3119 and 50617 and 51606 and 4514 and 1346 and 4513 and 3117 and 1339) or (3119 and 1350 and 50617 and 4513 and 51606 and 3117 and 4514) or (3119 and 50617 and 4513 and 51606 and 3117 and 4514 and 1351) or (50617 and 4513 and 51606 and 4514 and 4512) or (528 and 9114 and 50617 and 51606) or (567 and 50617 and 4513 and 51606 and 3117) or (51606 and 4513 and 50617 and 6010) or (51606 and 50617 and 6548) or (51606 and 6892 and 9550 and 50617) or (7351 and 50617) or (51606 and 25825) or (51606 and 285335) or (51606 and 84679) or (523 and 3119 and 51606) or (523 and 9114 and 51606) or (51606 and 5243) or (51606 and 9114 and 525 and 127124) or (51606 and 9114 and 526 and 127124) or (528 and 9114 and 535 and 51606) or (3119 and 535 and 4513 and 51606 and 3117 and 1351) or (51606 and 245973 and 535 and 9114) or (51606 and 9114 and 535 and 529) or (51606 and 535 and 4513 and 6010) or (51606 and 535 and 6548) or (535 and 7351) or (51606 and 9114 and 535 and 9296) or (567 and 4513 and 1327 and 51606 and 3117) or (3117 and 3105 and 535 and 567) or (523 and 567) or (51606 and 84701 and 567) or (51606 and 6382) or (51606 and 6549) or (51606 and 6550) or (51606 and 6553) or (51606 and 6564) or (6565 and 51606) or (51606 and 684) or (3105 and 6890) or (51606 and 6891 and 6890) or (51606 and 7350) or (1347 and 4513 and 1327 and 51606 and 1339 and 9550 and 1346) or (535 and 1350 and 4513 and 51606 and 9550) or (84701 and 4513 and 51606 and 9550 and 1351) or (535 and 4513 and 51606 and 170712 and 9550) or (3105 and 9550 and 535 and 6892) or (9550 and 9114 and 525) or (9550 and 5663)) or 6556 or 79751 or 10269 or 23457 or 206358 or 347741 or 92736 or 83959 or 1497 or 84329 or 133308 or 9016 or 6576 or 133060 or 83884 or 285195 or 153201 or 440400 or 10479 or 7352 or 9481 or 120103 or 114134 or 150159 or 5225 or 284525 or 10991 or 55858 or 6582 or 285641 or 146802 or 140679	Corrected by GPRuler
R_SERARGALAt	6564 or 6565	((51606 and 1183) or (51606 and 121260) or (1347 and 3119 and 1327 and 127124 and 51606 and 1346 and 4513 and 3117 and 1339) or (3119 and 127124 and 51606 and 1351 and 1346 and 84701 and 4513 and 3117 and 1339) or (3119 and 50617 and 4513 and 127124 and 51606 and 170712 and 3117) or (50617 and 127124 and 51606 and 245973 and 9114) or (50617 and 127124 and 51606 and 9114 and 529) or (3119 and 50617 and 127124 and 51606 and 3117 and 5663) or (50617 and 127124 and 51606 and 9114 and 9296) or (3119 and 535 and 127124 and 51606 and 1346 and 1350 and 4513 and 3117 and 1339) or (1347 and 535 and 127124 and 51606 and 1346 and 4513 and 1339 and 4512) or (1347 and 3119 and 84701 and 4513 and 51606 and 3117 and 4514) or (3119 and 1327 and 51606 and 4514 and 1346 and 1350 and 4513 and 3117) or (84701 and 1350 and 4513 and 127124 and 51606 and 4512 and 1346) or (3119 and 1327 and 51606 and 4514 and 1351 and 1346 and 4513 and 3117 and 1339) or (51606 and 177) or (51606 and 253512) or (3119 and 535 and 3105 and 51606 and 6892 and 3117) or (51606 and 3117 and 972 and 3119) or (1347 and 3119 and 127124 and 51606 and 341947 and 1346 and 4513 and 3117 and 1339) or (3119 and 51606 and 4514 and 341947 and 1346 and 1350 and 4513 and 3117) or (3119 and 51606 and 4514 and 1351 and 341947 and 1346 and 4513 and 3117 and 1339) or (1347 and 4513 and 51606 and 4514 and 4512 and 341947 and 1346) or (1347 and 51606 and 4514 and 341947 and 1346 and 4513 and 9550 and 1339) or (51606 and 389015) or (1347 and 4513 and 1327 and 51606 and 4514 and 4512 and 1346) or (84701 and 4513 and 51606 and 4514 and 4512 and 1351) or (535 and 4513 and 51606 and 170712 and 4514 and 4512) or (3105 and 535 and 4512 and 6892) or (4512 and 535 and 51606 and 4514 and 5663) or (1347 and 3119 and 50617 and 51606 and 4514 and 1346 and 4513 and 3117 and 1339) or (3119 and 1350 and 50617 and 4513 and 51606 and 3117 and 4514) or (3119 and 50617 and 4513 and 51606 and 3117 and 4514 and 1351) or (50617 and 4513 and 51606 and 4514 and 4512) or (528 and 9114 and 50617 and 51606) or (567 and 50617 and 4513 and 51606 and 3117) or (51606 and 4513 and 50617 and 6010) or (51606 and 50617 and 6548) or (51606 and 6892 and 9550 and 50617) or (7351 and 50617) or (51606 and 25825) or (51606 and 285335) or (51606 and 84679) or (523 and 3119 and 51606) or (523 and 9114 and 51606) or (51606 and 5243) or (51606 and 9114 and 525 and 127124) or (51606 and 9114 and 526 and 127124) or (528 and 9114 and 535 and 51606) or (3119 and 535 and 4513 and 51606 and 3117 and 1351) or (51606 and 245973 and 535 and 9114) or (51606 and 9114 and 535 and 529) or (51606 and 535 and 4513 and 6010) or (51606 and 535 and 6548) or (535 and 7351) or (51606 and 9114 and 535 and 9296) or (567 and 4513 and 1327 and 51606 and 3117) or (3117 and 3105 and 535 and 567) or (523 and 567) or (51606 and 84701 and 567) or (51606 and 6382) or (51606 and 6549) or (51606 and 6550) or (51606 and 6553) or (51606 and 6564) or (6565 and 51606) or (51606 and 684) or (3105 and 6890) or (51606 and 6891 and 6890) or (51606 and 7350) or (1347 and 4513 and 1327 and 51606 and 1339 and 9550 and 1346) or (535 and 1350 and 4513 and 51606 and 9550) or (84701 and 4513 and 51606 and 9550 and 1351) or (535 and 4513 and 51606 and 170712 and 9550) or (3105 and 9550 and 535 and 6892) or (9550 and 9114 and 525) or (9550 and 5663)) or 6556 or 79751 or 10269 or 23457 or 206358 or 347741 or 92736 or 83959 or 1497 or 84329 or 133308 or 9016 or 6576 or 133060 or 83884 or 285195 or 153201 or 440400 or 10479 or 7352 or 9481 or 120103 or 114134 or 150159 or 5225 or 284525 or 10991 or 55858 or 6582 or 285641 or 146802 or 140679	Corrected by GPRuler
R_SERARGTRPt	6564 or 6565	((51606 and 1183) or (51606 and 121260) or (1347 and 3119 and 1327 and 127124 and 51606 and 1346 and 4513 and 3117 and 1339) or (3119 and 127124 and 51606 and 1351 and 1346 and 84701 and 4513 and 3117 and 1339) or (3119 and 50617 and 4513 and 127124 and 51606 and 170712 and 3117) or (50617 and 127124 and 51606 and 245973 and 9114) or (50617 and 127124 and 51606 and 9114 and 529) or (3119 and 50617 and 127124 and 51606 and 3117 and 5663) or (50617 and 127124 and 51606 and 9114 and 9296) or (3119 and 535 and 127124 and 51606 and 1346 and 1350 and 4513 and 3117 and 1339) or (1347 and 535 and 127124 and 51606 and 1346 and 4513 and 1339 and 4512) or (1347 and 3119 and 84701 and 4513 and 51606 and 3117 and 4514) or (3119 and 1327 and 51606 and 4514 and 1346 and 1350 and 4513 and 3117) or (84701 and 1350 and 4513 and 127124 and 51606 and 4512 and 1346) or (3119 and 1327 and 51606 and 4514 and 1351 and 1346 and 4513 and 3117 and 1339) or (51606 and 177) or (51606 and 253512) or (3119 and 535 and 3105 and 51606 and 6892 and 3117) or (51606 and 3117 and 972 and 3119) or (1347 and 3119 and 127124 and 51606 and 341947 and 1346 and 4513 and 3117 and 1339) or (3119 and 51606 and 4514 and 341947 and 1346 and 1350 and 4513 and 3117) or (3119 and 51606 and 4514 and 1351 and 341947 and 1346 and 4513 and 3117 and 1339) or (1347 and 4513 and 51606 and 4514 and 4512 and 341947 and 1346) or (1347 and 51606 and 4514 and 341947 and 1346 and 4513 and 9550 and 1339) or (51606 and 389015) or (1347 and 4513 and 1327 and 51606 and 4514 and 4512 and 1346) or (84701 and 4513 and 51606 and 4514 and 4512 and 1351) or (535 and 4513 and 51606 and 170712 and 4514 and 4512) or (3105 and 535 and 4512 and 6892) or (4512 and 535 and 51606 and 4514 and 5663) or (1347 and 3119 and 50617 and 51606 and 4514 and 1346 and 4513 and 3117 and 1339) or (3119 and 1350 and 50617 and 4513 and 51606 and 3117 and 4514) or (3119 and 50617 and 4513 and 51606 and 3117 and 4514 and 1351) or (50617 and 4513 and 51606 and 4514 and 4512) or (528 and 9114 and 50617 and 51606) or (567 and 50617 and 4513 and 51606 and 3117) or (51606 and 4513 and 50617 and 6010) or (51606 and 50617 and 6548) or (51606 and 6892 and 9550 and 50617) or (7351 and 50617) or (51606 and 25825) or (51606 and 285335) or (51606 and 84679) or (523 and 3119 and 51606) or (523 and 9114 and 51606) or (51606 and 5243) or (51606 and 9114 and 525 and 127124) or (51606 and 9114 and 526 and 127124) or (528 and 9114 and 535 and 51606) or (3119 and 535 and 4513 and 51606 and 3117 and 1351) or (51606 and 245973 and 535 and 9114) or (51606 and 9114 and 535 and 529) or (51606 and 535 and 4513 and 6010) or (51606 and 535 and 6548) or (535 and 7351) or (51606 and 9114 and 535 and 9296) or (567 and 4513 and 1327 and 51606 and 3117) or (3117 and 3105 and 535 and 567) or (523 and 567) or (51606 and 84701 and 567) or (51606 and 6382) or (51606 and 6549) or (51606 and 6550) or (51606 and 6553) or (51606 and 6564) or (6565 and 51606) or (51606 and 684) or (3105 and 6890) or (51606 and 6891 and 6890) or (51606 and 7350) or (1347 and 4513 and 1327 and 51606 and 1339 and 9550 and 1346) or (535 and 1350 and 4513 and 51606 and 9550) or (84701 and 4513 and 51606 and 9550 and 1351) or (535 and 4513 and 51606 and 170712 and 9550) or (3105 and 9550 and 535 and 6892) or (9550 and 9114 and 525) or (9550 and 5663)) or 6556 or 79751 or 10269 or 23457 or 206358 or 347741 or 92736 or 83959 or 1497 or 84329 or 133308 or 9016 or 6576 or 133060 or 83884 or 285195 or 153201 or 440400 or 10479 or 7352 or 9481 or 120103 or 114134 or 150159 or 5225 or 284525 or 10991 or 55858 or 6582 or 285641 or 146802 or 140679	Corrected by GPRuler
R_SERCYSARGt	6564 or 6565	((51606 and 1183) or (51606 and 121260) or (1347 and 3119 and 1327 and 127124 and 51606 and 1346 and 4513 and 3117 and 1339) or (3119 and 127124 and 51606 and 1351 and 1346 and 84701 and 4513 and 3117 and 1339) or (3119 and 50617 and 4513 and 127124 and 51606 and 170712 and 3117) or (50617 and 127124 and 51606 and 245973 and 9114) or (50617 and 127124 and 51606 and 9114 and 529) or (3119 and 50617 and 127124 and 51606 and 3117 and 5663) or (50617 and 127124 and 51606 and 9114 and 9296) or (3119 and 535 and 127124 and 51606 and 1346 and 1350 and 4513 and 3117 and 1339) or (1347 and 535 and 127124 and 51606 and 1346 and 4513 and 1339 and 4512) or (1347 and 3119 and 84701 and 4513 and 51606 and 3117 and 4514) or (3119 and 1327 and 51606 and 4514 and 1346 and 1350 and 4513 and 3117) or (84701 and 1350 and 4513 and 127124 and 51606 and 4512 and 1346) or (3119 and 1327 and 51606 and 4514 and 1351 and 1346 and 4513 and 3117 and 1339) or (51606 and 177) or (51606 and 253512) or (3119 and 535 and 3105 and 51606 and 6892 and 3117) or (51606 and 3117 and 972 and 3119) or (1347 and 3119 and 127124 and 51606 and 341947 and 1346 and 4513 and 3117 and 1339) or (3119 and 51606 and 4514 and 341947 and 1346 and 1350 and 4513 and 3117) or (3119 and 51606 and 4514 and 1351 and 341947 and 1346 and 4513 and 3117 and 1339) or (1347 and 4513 and 51606 and 4514 and 4512 and 341947 and 1346) or (1347 and 51606 and 4514 and 341947 and 1346 and 4513 and 9550 and 1339) or (51606 and 389015) or (1347 and 4513 and 1327 and 51606 and 4514 and 4512 and 1346) or (84701 and 4513 and 51606 and 4514 and 4512 and 1351) or (535 and 4513 and 51606 and 170712 and 4514 and 4512) or (3105 and 535 and 4512 and 6892) or (4512 and 535 and 51606 and 4514 and 5663) or (1347 and 3119 and 50617 and 51606 and 4514 and 1346 and 4513 and 3117 and 1339) or (3119 and 1350 and 50617 and 4513 and 51606 and 3117 and 4514) or (3119 and 50617 and 4513 and 51606 and 3117 and 4514 and 1351) or (50617 and 4513 and 51606 and 4514 and 4512) or (528 and 9114 and 50617 and 51606) or (567 and 50617 and 4513 and 51606 and 3117) or (51606 and 4513 and 50617 and 6010) or (51606 and 50617 and 6548) or (51606 and 6892 and 9550 and 50617) or (7351 and 50617) or (51606 and 25825) or (51606 and 285335) or (51606 and 84679) or (523 and 3119 and 51606) or (523 and 9114 and 51606) or (51606 and 5243) or (51606 and 9114 and 525 and 127124) or (51606 and 9114 and 526 and 127124) or (528 and 9114 and 535 and 51606) or (3119 and 535 and 4513 and 51606 and 3117 and 1351) or (51606 and 245973 and 535 and 9114) or (51606 and 9114 and 535 and 529) or (51606 and 535 and 4513 and 6010) or (51606 and 535 and 6548) or (535 and 7351) or (51606 and 9114 and 535 and 9296) or (567 and 4513 and 1327 and 51606 and 3117) or (3117 and 3105 and 535 and 567) or (523 and 567) or (51606 and 84701 and 567) or (51606 and 6382) or (51606 and 6549) or (51606 and 6550) or (51606 and 6553) or (51606 and 6564) or (6565 and 51606) or (51606 and 684) or (3105 and 6890) or (51606 and 6891 and 6890) or (51606 and 7350) or (1347 and 4513 and 1327 and 51606 and 1339 and 9550 and 1346) or (535 and 1350 and 4513 and 51606 and 9550) or (84701 and 4513 and 51606 and 9550 and 1351) or (535 and 4513 and 51606 and 170712 and 9550) or (3105 and 9550 and 535 and 6892) or (9550 and 9114 and 525) or (9550 and 5663)) or 6556 or 79751 or 10269 or 23457 or 206358 or 347741 or 92736 or 83959 or 1497 or 84329 or 133308 or 9016 or 6576 or 133060 or 83884 or 285195 or 153201 or 440400 or 10479 or 7352 or 9481 or 120103 or 114134 or 150159 or 5225 or 284525 or 10991 or 55858 or 6582 or 285641 or 146802 or 140679	Corrected by GPRuler
R_SERGLYGLUt	6564 or 6565	((51606 and 1183) or (51606 and 121260) or (1347 and 3119 and 1327 and 127124 and 51606 and 1346 and 4513 and 3117 and 1339) or (3119 and 127124 and 51606 and 1351 and 1346 and 84701 and 4513 and 3117 and 1339) or (3119 and 50617 and 4513 and 127124 and 51606 and 170712 and 3117) or (50617 and 127124 and 51606 and 245973 and 9114) or (50617 and 127124 and 51606 and 9114 and 529) or (3119 and 50617 and 127124 and 51606 and 3117 and 5663) or (50617 and 127124 and 51606 and 9114 and 9296) or (3119 and 535 and 127124 and 51606 and 1346 and 1350 and 4513 and 3117 and 1339) or (1347 and 535 and 127124 and 51606 and 1346 and 4513 and 1339 and 4512) or (1347 and 3119 and 84701 and 4513 and 51606 and 3117 and 4514) or (3119 and 1327 and 51606 and 4514 and 1346 and 1350 and 4513 and 3117) or (84701 and 1350 and 4513 and 127124 and 51606 and 4512 and 1346) or (3119 and 1327 and 51606 and 4514 and 1351 and 1346 and 4513 and 3117 and 1339) or (51606 and 177) or (51606 and 253512) or (3119 and 535 and 3105 and 51606 and 6892 and 3117) or (51606 and 3117 and 972 and 3119) or (1347 and 3119 and 127124 and 51606 and 341947 and 1346 and 4513 and 3117 and 1339) or (3119 and 51606 and 4514 and 341947 and 1346 and 1350 and 4513 and 3117) or (3119 and 51606 and 4514 and 1351 and 341947 and 1346 and 4513 and 3117 and 1339) or (1347 and 4513 and 51606 and 4514 and 4512 and 341947 and 1346) or (1347 and 51606 and 4514 and 341947 and 1346 and 4513 and 9550 and 1339) or (51606 and 389015) or (1347 and 4513 and 1327 and 51606 and 4514 and 4512 and 1346) or (84701 and 4513 and 51606 and 4514 and 4512 and 1351) or (535 and 4513 and 51606 and 170712 and 4514 and 4512) or (3105 and 535 and 4512 and 6892) or (4512 and 535 and 51606 and 4514 and 5663) or (1347 and 3119 and 50617 and 51606 and 4514 and 1346 and 4513 and 3117 and 1339) or (3119 and 1350 and 50617 and 4513 and 51606 and 3117 and 4514) or (3119 and 50617 and 4513 and 51606 and 3117 and 4514 and 1351) or (50617 and 4513 and 51606 and 4514 and 4512) or (528 and 9114 and 50617 and 51606) or (567 and 50617 and 4513 and 51606 and 3117) or (51606 and 4513 and 50617 and 6010) or (51606 and 50617 and 6548) or (51606 and 6892 and 9550 and 50617) or (7351 and 50617) or (51606 and 25825) or (51606 and 285335) or (51606 and 84679) or (523 and 3119 and 51606) or (523 and 9114 and 51606) or (51606 and 5243) or (51606 and 9114 and 525 and 127124) or (51606 and 9114 and 526 and 127124) or (528 and 9114 and 535 and 51606) or (3119 and 535 and 4513 and 51606 and 3117 and 1351) or (51606 and 245973 and 535 and 9114) or (51606 and 9114 and 535 and 529) or (51606 and 535 and 4513 and 6010) or (51606 and 535 and 6548) or (535 and 7351) or (51606 and 9114 and 535 and 9296) or (567 and 4513 and 1327 and 51606 and 3117) or (3117 and 3105 and 535 and 567) or (523 and 567) or (51606 and 84701 and 567) or (51606 and 6382) or (51606 and 6549) or (51606 and 6550) or (51606 and 6553) or (51606 and 6564) or (6565 and 51606) or (51606 and 684) or (3105 and 6890) or (51606 and 6891 and 6890) or (51606 and 7350) or (1347 and 4513 and 1327 and 51606 and 1339 and 9550 and 1346) or (535 and 1350 and 4513 and 51606 and 9550) or (84701 and 4513 and 51606 and 9550 and 1351) or (535 and 4513 and 51606 and 170712 and 9550) or (3105 and 9550 and 535 and 6892) or (9550 and 9114 and 525) or (9550 and 5663)) or 6556 or 79751 or 10269 or 23457 or 206358 or 347741 or 92736 or 83959 or 1497 or 84329 or 133308 or 9016 or 6576 or 133060 or 83884 or 285195 or 153201 or 440400 or 10479 or 7352 or 9481 or 120103 or 114134 or 150159 or 5225 or 284525 or 10991 or 55858 or 6582 or 285641 or 146802 or 140679	Corrected by GPRuler
R_SERLYSHISt	6564 or 6565	((51606 and 1183) or (51606 and 121260) or (1347 and 3119 and 1327 and 127124 and 51606 and 1346 and 4513 and 3117 and 1339) or (3119 and 127124 and 51606 and 1351 and 1346 and 84701 and 4513 and 3117 and 1339) or (3119 and 50617 and 4513 and 127124 and 51606 and 170712 and 3117) or (50617 and 127124 and 51606 and 245973 and 9114) or (50617 and 127124 and 51606 and 9114 and 529) or (3119 and 50617 and 127124 and 51606 and 3117 and 5663) or (50617 and 127124 and 51606 and 9114 and 9296) or (3119 and 535 and 127124 and 51606 and 1346 and 1350 and 4513 and 3117 and 1339) or (1347 and 535 and 127124 and 51606 and 1346 and 4513 and 1339 and 4512) or (1347 and 3119 and 84701 and 4513 and 51606 and 3117 and 4514) or (3119 and 1327 and 51606 and 4514 and 1346 and 1350 and 4513 and 3117) or (84701 and 1350 and 4513 and 127124 and 51606 and 4512 and 1346) or (3119 and 1327 and 51606 and 4514 and 1351 and 1346 and 4513 and 3117 and 1339) or (51606 and 177) or (51606 and 253512) or (3119 and 535 and 3105 and 51606 and 6892 and 3117) or (51606 and 3117 and 972 and 3119) or (1347 and 3119 and 127124 and 51606 and 341947 and 1346 and 4513 and 3117 and 1339) or (3119 and 51606 and 4514 and 341947 and 1346 and 1350 and 4513 and 3117) or (3119 and 51606 and 4514 and 1351 and 341947 and 1346 and 4513 and 3117 and 1339) or (1347 and 4513 and 51606 and 4514 and 4512 and 341947 and 1346) or (1347 and 51606 and 4514 and 341947 and 1346 and 4513 and 9550 and 1339) or (51606 and 389015) or (1347 and 4513 and 1327 and 51606 and 4514 and 4512 and 1346) or (84701 and 4513 and 51606 and 4514 and 4512 and 1351) or (535 and 4513 and 51606 and 170712 and 4514 and 4512) or (3105 and 535 and 4512 and 6892) or (4512 and 535 and 51606 and 4514 and 5663) or (1347 and 3119 and 50617 and 51606 and 4514 and 1346 and 4513 and 3117 and 1339) or (3119 and 1350 and 50617 and 4513 and 51606 and 3117 and 4514) or (3119 and 50617 and 4513 and 51606 and 3117 and 4514 and 1351) or (50617 and 4513 and 51606 and 4514 and 4512) or (528 and 9114 and 50617 and 51606) or (567 and 50617 and 4513 and 51606 and 3117) or (51606 and 4513 and 50617 and 6010) or (51606 and 50617 and 6548) or (51606 and 6892 and 9550 and 50617) or (7351 and 50617) or (51606 and 25825) or (51606 and 285335) or (51606 and 84679) or (523 and 3119 and 51606) or (523 and 9114 and 51606) or (51606 and 5243) or (51606 and 9114 and 525 and 127124) or (51606 and 9114 and 526 and 127124) or (528 and 9114 and 535 and 51606) or (3119 and 535 and 4513 and 51606 and 3117 and 1351) or (51606 and 245973 and 535 and 9114) or (51606 and 9114 and 535 and 529) or (51606 and 535 and 4513 and 6010) or (51606 and 535 and 6548) or (535 and 7351) or (51606 and 9114 and 535 and 9296) or (567 and 4513 and 1327 and 51606 and 3117) or (3117 and 3105 and 535 and 567) or (523 and 567) or (51606 and 84701 and 567) or (51606 and 6382) or (51606 and 6549) or (51606 and 6550) or (51606 and 6553) or (51606 and 6564) or (6565 and 51606) or (51606 and 684) or (3105 and 6890) or (51606 and 6891 and 6890) or (51606 and 7350) or (1347 and 4513 and 1327 and 51606 and 1339 and 9550 and 1346) or (535 and 1350 and 4513 and 51606 and 9550) or (84701 and 4513 and 51606 and 9550 and 1351) or (535 and 4513 and 51606 and 170712 and 9550) or (3105 and 9550 and 535 and 6892) or (9550 and 9114 and 525) or (9550 and 5663)) or 6556 or 79751 or 10269 or 23457 or 206358 or 347741 or 92736 or 83959 or 1497 or 84329 or 133308 or 9016 or 6576 or 133060 or 83884 or 285195 or 153201 or 440400 or 10479 or 7352 or 9481 or 120103 or 114134 or 150159 or 5225 or 284525 or 10991 or 55858 or 6582 or 285641 or 146802 or 140679	Corrected by GPRuler
R_SERPHELYSt	6564 or 6565	((51606 and 1183) or (51606 and 121260) or (1347 and 3119 and 1327 and 127124 and 51606 and 1346 and 4513 and 3117 and 1339) or (3119 and 127124 and 51606 and 1351 and 1346 and 84701 and 4513 and 3117 and 1339) or (3119 and 50617 and 4513 and 127124 and 51606 and 170712 and 3117) or (50617 and 127124 and 51606 and 245973 and 9114) or (50617 and 127124 and 51606 and 9114 and 529) or (3119 and 50617 and 127124 and 51606 and 3117 and 5663) or (50617 and 127124 and 51606 and 9114 and 9296) or (3119 and 535 and 127124 and 51606 and 1346 and 1350 and 4513 and 3117 and 1339) or (1347 and 535 and 127124 and 51606 and 1346 and 4513 and 1339 and 4512) or (1347 and 3119 and 84701 and 4513 and 51606 and 3117 and 4514) or (3119 and 1327 and 51606 and 4514 and 1346 and 1350 and 4513 and 3117) or (84701 and 1350 and 4513 and 127124 and 51606 and 4512 and 1346) or (3119 and 1327 and 51606 and 4514 and 1351 and 1346 and 4513 and 3117 and 1339) or (51606 and 177) or (51606 and 253512) or (3119 and 535 and 3105 and 51606 and 6892 and 3117) or (51606 and 3117 and 972 and 3119) or (1347 and 3119 and 127124 and 51606 and 341947 and 1346 and 4513 and 3117 and 1339) or (3119 and 51606 and 4514 and 341947 and 1346 and 1350 and 4513 and 3117) or (3119 and 51606 and 4514 and 1351 and 341947 and 1346 and 4513 and 3117 and 1339) or (1347 and 4513 and 51606 and 4514 and 4512 and 341947 and 1346) or (1347 and 51606 and 4514 and 341947 and 1346 and 4513 and 9550 and 1339) or (51606 and 389015) or (1347 and 4513 and 1327 and 51606 and 4514 and 4512 and 1346) or (84701 and 4513 and 51606 and 4514 and 4512 and 1351) or (535 and 4513 and 51606 and 170712 and 4514 and 4512) or (3105 and 535 and 4512 and 6892) or (4512 and 535 and 51606 and 4514 and 5663) or (1347 and 3119 and 50617 and 51606 and 4514 and 1346 and 4513 and 3117 and 1339) or (3119 and 1350 and 50617 and 4513 and 51606 and 3117 and 4514) or (3119 and 50617 and 4513 and 51606 and 3117 and 4514 and 1351) or (50617 and 4513 and 51606 and 4514 and 4512) or (528 and 9114 and 50617 and 51606) or (567 and 50617 and 4513 and 51606 and 3117) or (51606 and 4513 and 50617 and 6010) or (51606 and 50617 and 6548) or (51606 and 6892 and 9550 and 50617) or (7351 and 50617) or (51606 and 25825) or (51606 and 285335) or (51606 and 84679) or (523 and 3119 and 51606) or (523 and 9114 and 51606) or (51606 and 5243) or (51606 and 9114 and 525 and 127124) or (51606 and 9114 and 526 and 127124) or (528 and 9114 and 535 and 51606) or (3119 and 535 and 4513 and 51606 and 3117 and 1351) or (51606 and 245973 and 535 and 9114) or (51606 and 9114 and 535 and 529) or (51606 and 535 and 4513 and 6010) or (51606 and 535 and 6548) or (535 and 7351) or (51606 and 9114 and 535 and 9296) or (567 and 4513 and 1327 and 51606 and 3117) or (3117 and 3105 and 535 and 567) or (523 and 567) or (51606 and 84701 and 567) or (51606 and 6382) or (51606 and 6549) or (51606 and 6550) or (51606 and 6553) or (51606 and 6564) or (6565 and 51606) or (51606 and 684) or (3105 and 6890) or (51606 and 6891 and 6890) or (51606 and 7350) or (1347 and 4513 and 1327 and 51606 and 1339 and 9550 and 1346) or (535 and 1350 and 4513 and 51606 and 9550) or (84701 and 4513 and 51606 and 9550 and 1351) or (535 and 4513 and 51606 and 170712 and 9550) or (3105 and 9550 and 535 and 6892) or (9550 and 9114 and 525) or (9550 and 5663)) or 6556 or 79751 or 10269 or 23457 or 206358 or 347741 or 92736 or 83959 or 1497 or 84329 or 133308 or 9016 or 6576 or 133060 or 83884 or 285195 or 153201 or 440400 or 10479 or 7352 or 9481 or 120103 or 114134 or 150159 or 5225 or 284525 or 10991 or 55858 or 6582 or 285641 or 146802 or 140679	Corrected by GPRuler
R_SERTRPHISt	6564 or 6565	((51606 and 1183) or (51606 and 121260) or (1347 and 3119 and 1327 and 127124 and 51606 and 1346 and 4513 and 3117 and 1339) or (3119 and 127124 and 51606 and 1351 and 1346 and 84701 and 4513 and 3117 and 1339) or (3119 and 50617 and 4513 and 127124 and 51606 and 170712 and 3117) or (50617 and 127124 and 51606 and 245973 and 9114) or (50617 and 127124 and 51606 and 9114 and 529) or (3119 and 50617 and 127124 and 51606 and 3117 and 5663) or (50617 and 127124 and 51606 and 9114 and 9296) or (3119 and 535 and 127124 and 51606 and 1346 and 1350 and 4513 and 3117 and 1339) or (1347 and 535 and 127124 and 51606 and 1346 and 4513 and 1339 and 4512) or (1347 and 3119 and 84701 and 4513 and 51606 and 3117 and 4514) or (3119 and 1327 and 51606 and 4514 and 1346 and 1350 and 4513 and 3117) or (84701 and 1350 and 4513 and 127124 and 51606 and 4512 and 1346) or (3119 and 1327 and 51606 and 4514 and 1351 and 1346 and 4513 and 3117 and 1339) or (51606 and 177) or (51606 and 253512) or (3119 and 535 and 3105 and 51606 and 6892 and 3117) or (51606 and 3117 and 972 and 3119) or (1347 and 3119 and 127124 and 51606 and 341947 and 1346 and 4513 and 3117 and 1339) or (3119 and 51606 and 4514 and 341947 and 1346 and 1350 and 4513 and 3117) or (3119 and 51606 and 4514 and 1351 and 341947 and 1346 and 4513 and 3117 and 1339) or (1347 and 4513 and 51606 and 4514 and 4512 and 341947 and 1346) or (1347 and 51606 and 4514 and 341947 and 1346 and 4513 and 9550 and 1339) or (51606 and 389015) or (1347 and 4513 and 1327 and 51606 and 4514 and 4512 and 1346) or (84701 and 4513 and 51606 and 4514 and 4512 and 1351) or (535 and 4513 and 51606 and 170712 and 4514 and 4512) or (3105 and 535 and 4512 and 6892) or (4512 and 535 and 51606 and 4514 and 5663) or (1347 and 3119 and 50617 and 51606 and 4514 and 1346 and 4513 and 3117 and 1339) or (3119 and 1350 and 50617 and 4513 and 51606 and 3117 and 4514) or (3119 and 50617 and 4513 and 51606 and 3117 and 4514 and 1351) or (50617 and 4513 and 51606 and 4514 and 4512) or (528 and 9114 and 50617 and 51606) or (567 and 50617 and 4513 and 51606 and 3117) or (51606 and 4513 and 50617 and 6010) or (51606 and 50617 and 6548) or (51606 and 6892 and 9550 and 50617) or (7351 and 50617) or (51606 and 25825) or (51606 and 285335) or (51606 and 84679) or (523 and 3119 and 51606) or (523 and 9114 and 51606) or (51606 and 5243) or (51606 and 9114 and 525 and 127124) or (51606 and 9114 and 526 and 127124) or (528 and 9114 and 535 and 51606) or (3119 and 535 and 4513 and 51606 and 3117 and 1351) or (51606 and 245973 and 535 and 9114) or (51606 and 9114 and 535 and 529) or (51606 and 535 and 4513 and 6010) or (51606 and 535 and 6548) or (535 and 7351) or (51606 and 9114 and 535 and 9296) or (567 and 4513 and 1327 and 51606 and 3117) or (3117 and 3105 and 535 and 567) or (523 and 567) or (51606 and 84701 and 567) or (51606 and 6382) or (51606 and 6549) or (51606 and 6550) or (51606 and 6553) or (51606 and 6564) or (6565 and 51606) or (51606 and 684) or (3105 and 6890) or (51606 and 6891 and 6890) or (51606 and 7350) or (1347 and 4513 and 1327 and 51606 and 1339 and 9550 and 1346) or (535 and 1350 and 4513 and 51606 and 9550) or (84701 and 4513 and 51606 and 9550 and 1351) or (535 and 4513 and 51606 and 170712 and 9550) or (3105 and 9550 and 535 and 6892) or (9550 and 9114 and 525) or (9550 and 5663)) or 6556 or 79751 or 10269 or 23457 or 206358 or 347741 or 92736 or 83959 or 1497 or 84329 or 133308 or 9016 or 6576 or 133060 or 83884 or 285195 or 153201 or 440400 or 10479 or 7352 or 9481 or 120103 or 114134 or 150159 or 5225 or 284525 or 10991 or 55858 or 6582 or 285641 or 146802 or 140679	Corrected by GPRuler
R_THRARGTYRt	6564 or 6565	((51606 and 1183) or (51606 and 121260) or (1347 and 3119 and 1327 and 127124 and 51606 and 1346 and 4513 and 3117 and 1339) or (3119 and 127124 and 51606 and 1351 and 1346 and 84701 and 4513 and 3117 and 1339) or (3119 and 50617 and 4513 and 127124 and 51606 and 170712 and 3117) or (50617 and 127124 and 51606 and 245973 and 9114) or (50617 and 127124 and 51606 and 9114 and 529) or (3119 and 50617 and 127124 and 51606 and 3117 and 5663) or (50617 and 127124 and 51606 and 9114 and 9296) or (3119 and 535 and 127124 and 51606 and 1346 and 1350 and 4513 and 3117 and 1339) or (1347 and 535 and 127124 and 51606 and 1346 and 4513 and 1339 and 4512) or (1347 and 3119 and 84701 and 4513 and 51606 and 3117 and 4514) or (3119 and 1327 and 51606 and 4514 and 1346 and 1350 and 4513 and 3117) or (84701 and 1350 and 4513 and 127124 and 51606 and 4512 and 1346) or (3119 and 1327 and 51606 and 4514 and 1351 and 1346 and 4513 and 3117 and 1339) or (51606 and 177) or (51606 and 253512) or (3119 and 535 and 3105 and 51606 and 6892 and 3117) or (51606 and 3117 and 972 and 3119) or (1347 and 3119 and 127124 and 51606 and 341947 and 1346 and 4513 and 3117 and 1339) or (3119 and 51606 and 4514 and 341947 and 1346 and 1350 and 4513 and 3117) or (3119 and 51606 and 4514 and 1351 and 341947 and 1346 and 4513 and 3117 and 1339) or (1347 and 4513 and 51606 and 4514 and 4512 and 341947 and 1346) or (1347 and 51606 and 4514 and 341947 and 1346 and 4513 and 9550 and 1339) or (51606 and 389015) or (1347 and 4513 and 1327 and 51606 and 4514 and 4512 and 1346) or (84701 and 4513 and 51606 and 4514 and 4512 and 1351) or (535 and 4513 and 51606 and 170712 and 4514 and 4512) or (3105 and 535 and 4512 and 6892) or (4512 and 535 and 51606 and 4514 and 5663) or (1347 and 3119 and 50617 and 51606 and 4514 and 1346 and 4513 and 3117 and 1339) or (3119 and 1350 and 50617 and 4513 and 51606 and 3117 and 4514) or (3119 and 50617 and 4513 and 51606 and 3117 and 4514 and 1351) or (50617 and 4513 and 51606 and 4514 and 4512) or (528 and 9114 and 50617 and 51606) or (567 and 50617 and 4513 and 51606 and 3117) or (51606 and 4513 and 50617 and 6010) or (51606 and 50617 and 6548) or (51606 and 6892 and 9550 and 50617) or (7351 and 50617) or (51606 and 25825) or (51606 and 285335) or (51606 and 84679) or (523 and 3119 and 51606) or (523 and 9114 and 51606) or (51606 and 5243) or (51606 and 9114 and 525 and 127124) or (51606 and 9114 and 526 and 127124) or (528 and 9114 and 535 and 51606) or (3119 and 535 and 4513 and 51606 and 3117 and 1351) or (51606 and 245973 and 535 and 9114) or (51606 and 9114 and 535 and 529) or (51606 and 535 and 4513 and 6010) or (51606 and 535 and 6548) or (535 and 7351) or (51606 and 9114 and 535 and 9296) or (567 and 4513 and 1327 and 51606 and 3117) or (3117 and 3105 and 535 and 567) or (523 and 567) or (51606 and 84701 and 567) or (51606 and 6382) or (51606 and 6549) or (51606 and 6550) or (51606 and 6553) or (51606 and 6564) or (6565 and 51606) or (51606 and 684) or (3105 and 6890) or (51606 and 6891 and 6890) or (51606 and 7350) or (1347 and 4513 and 1327 and 51606 and 1339 and 9550 and 1346) or (535 and 1350 and 4513 and 51606 and 9550) or (84701 and 4513 and 51606 and 9550 and 1351) or (535 and 4513 and 51606 and 170712 and 9550) or (3105 and 9550 and 535 and 6892) or (9550 and 9114 and 525) or (9550 and 5663)) or 6556 or 79751 or 10269 or 23457 or 206358 or 347741 or 92736 or 83959 or 1497 or 84329 or 133308 or 9016 or 6576 or 133060 or 83884 or 285195 or 153201 or 440400 or 10479 or 7352 or 9481 or 120103 or 114134 or 150159 or 5225 or 284525 or 10991 or 55858 or 6582 or 285641 or 146802 or 140679	Corrected by GPRuler
R_THRASNTYRt	6564 or 6565	((51606 and 1183) or (51606 and 121260) or (1347 and 3119 and 1327 and 127124 and 51606 and 1346 and 4513 and 3117 and 1339) or (3119 and 127124 and 51606 and 1351 and 1346 and 84701 and 4513 and 3117 and 1339) or (3119 and 50617 and 4513 and 127124 and 51606 and 170712 and 3117) or (50617 and 127124 and 51606 and 245973 and 9114) or (50617 and 127124 and 51606 and 9114 and 529) or (3119 and 50617 and 127124 and 51606 and 3117 and 5663) or (50617 and 127124 and 51606 and 9114 and 9296) or (3119 and 535 and 127124 and 51606 and 1346 and 1350 and 4513 and 3117 and 1339) or (1347 and 535 and 127124 and 51606 and 1346 and 4513 and 1339 and 4512) or (1347 and 3119 and 84701 and 4513 and 51606 and 3117 and 4514) or (3119 and 1327 and 51606 and 4514 and 1346 and 1350 and 4513 and 3117) or (84701 and 1350 and 4513 and 127124 and 51606 and 4512 and 1346) or (3119 and 1327 and 51606 and 4514 and 1351 and 1346 and 4513 and 3117 and 1339) or (51606 and 177) or (51606 and 253512) or (3119 and 535 and 3105 and 51606 and 6892 and 3117) or (51606 and 3117 and 972 and 3119) or (1347 and 3119 and 127124 and 51606 and 341947 and 1346 and 4513 and 3117 and 1339) or (3119 and 51606 and 4514 and 341947 and 1346 and 1350 and 4513 and 3117) or (3119 and 51606 and 4514 and 1351 and 341947 and 1346 and 4513 and 3117 and 1339) or (1347 and 4513 and 51606 and 4514 and 4512 and 341947 and 1346) or (1347 and 51606 and 4514 and 341947 and 1346 and 4513 and 9550 and 1339) or (51606 and 389015) or (1347 and 4513 and 1327 and 51606 and 4514 and 4512 and 1346) or (84701 and 4513 and 51606 and 4514 and 4512 and 1351) or (535 and 4513 and 51606 and 170712 and 4514 and 4512) or (3105 and 535 and 4512 and 6892) or (4512 and 535 and 51606 and 4514 and 5663) or (1347 and 3119 and 50617 and 51606 and 4514 and 1346 and 4513 and 3117 and 1339) or (3119 and 1350 and 50617 and 4513 and 51606 and 3117 and 4514) or (3119 and 50617 and 4513 and 51606 and 3117 and 4514 and 1351) or (50617 and 4513 and 51606 and 4514 and 4512) or (528 and 9114 and 50617 and 51606) or (567 and 50617 and 4513 and 51606 and 3117) or (51606 and 4513 and 50617 and 6010) or (51606 and 50617 and 6548) or (51606 and 6892 and 9550 and 50617) or (7351 and 50617) or (51606 and 25825) or (51606 and 285335) or (51606 and 84679) or (523 and 3119 and 51606) or (523 and 9114 and 51606) or (51606 and 5243) or (51606 and 9114 and 525 and 127124) or (51606 and 9114 and 526 and 127124) or (528 and 9114 and 535 and 51606) or (3119 and 535 and 4513 and 51606 and 3117 and 1351) or (51606 and 245973 and 535 and 9114) or (51606 and 9114 and 535 and 529) or (51606 and 535 and 4513 and 6010) or (51606 and 535 and 6548) or (535 and 7351) or (51606 and 9114 and 535 and 9296) or (567 and 4513 and 1327 and 51606 and 3117) or (3117 and 3105 and 535 and 567) or (523 and 567) or (51606 and 84701 and 567) or (51606 and 6382) or (51606 and 6549) or (51606 and 6550) or (51606 and 6553) or (51606 and 6564) or (6565 and 51606) or (51606 and 684) or (3105 and 6890) or (51606 and 6891 and 6890) or (51606 and 7350) or (1347 and 4513 and 1327 and 51606 and 1339 and 9550 and 1346) or (535 and 1350 and 4513 and 51606 and 9550) or (84701 and 4513 and 51606 and 9550 and 1351) or (535 and 4513 and 51606 and 170712 and 9550) or (3105 and 9550 and 535 and 6892) or (9550 and 9114 and 525) or (9550 and 5663)) or 6556 or 79751 or 10269 or 23457 or 206358 or 347741 or 92736 or 83959 or 1497 or 84329 or 133308 or 9016 or 6576 or 133060 or 83884 or 285195 or 153201 or 440400 or 10479 or 7352 or 9481 or 120103 or 114134 or 150159 or 5225 or 284525 or 10991 or 55858 or 6582 or 285641 or 146802 or 140679	Corrected by GPRuler
R_THRGLNGLUt	6564 or 6565	((51606 and 1183) or (51606 and 121260) or (1347 and 3119 and 1327 and 127124 and 51606 and 1346 and 4513 and 3117 and 1339) or (3119 and 127124 and 51606 and 1351 and 1346 and 84701 and 4513 and 3117 and 1339) or (3119 and 50617 and 4513 and 127124 and 51606 and 170712 and 3117) or (50617 and 127124 and 51606 and 245973 and 9114) or (50617 and 127124 and 51606 and 9114 and 529) or (3119 and 50617 and 127124 and 51606 and 3117 and 5663) or (50617 and 127124 and 51606 and 9114 and 9296) or (3119 and 535 and 127124 and 51606 and 1346 and 1350 and 4513 and 3117 and 1339) or (1347 and 535 and 127124 and 51606 and 1346 and 4513 and 1339 and 4512) or (1347 and 3119 and 84701 and 4513 and 51606 and 3117 and 4514) or (3119 and 1327 and 51606 and 4514 and 1346 and 1350 and 4513 and 3117) or (84701 and 1350 and 4513 and 127124 and 51606 and 4512 and 1346) or (3119 and 1327 and 51606 and 4514 and 1351 and 1346 and 4513 and 3117 and 1339) or (51606 and 177) or (51606 and 253512) or (3119 and 535 and 3105 and 51606 and 6892 and 3117) or (51606 and 3117 and 972 and 3119) or (1347 and 3119 and 127124 and 51606 and 341947 and 1346 and 4513 and 3117 and 1339) or (3119 and 51606 and 4514 and 341947 and 1346 and 1350 and 4513 and 3117) or (3119 and 51606 and 4514 and 1351 and 341947 and 1346 and 4513 and 3117 and 1339) or (1347 and 4513 and 51606 and 4514 and 4512 and 341947 and 1346) or (1347 and 51606 and 4514 and 341947 and 1346 and 4513 and 9550 and 1339) or (51606 and 389015) or (1347 and 4513 and 1327 and 51606 and 4514 and 4512 and 1346) or (84701 and 4513 and 51606 and 4514 and 4512 and 1351) or (535 and 4513 and 51606 and 170712 and 4514 and 4512) or (3105 and 535 and 4512 and 6892) or (4512 and 535 and 51606 and 4514 and 5663) or (1347 and 3119 and 50617 and 51606 and 4514 and 1346 and 4513 and 3117 and 1339) or (3119 and 1350 and 50617 and 4513 and 51606 and 3117 and 4514) or (3119 and 50617 and 4513 and 51606 and 3117 and 4514 and 1351) or (50617 and 4513 and 51606 and 4514 and 4512) or (528 and 9114 and 50617 and 51606) or (567 and 50617 and 4513 and 51606 and 3117) or (51606 and 4513 and 50617 and 6010) or (51606 and 50617 and 6548) or (51606 and 6892 and 9550 and 50617) or (7351 and 50617) or (51606 and 25825) or (51606 and 285335) or (51606 and 84679) or (523 and 3119 and 51606) or (523 and 9114 and 51606) or (51606 and 5243) or (51606 and 9114 and 525 and 127124) or (51606 and 9114 and 526 and 127124) or (528 and 9114 and 535 and 51606) or (3119 and 535 and 4513 and 51606 and 3117 and 1351) or (51606 and 245973 and 535 and 9114) or (51606 and 9114 and 535 and 529) or (51606 and 535 and 4513 and 6010) or (51606 and 535 and 6548) or (535 and 7351) or (51606 and 9114 and 535 and 9296) or (567 and 4513 and 1327 and 51606 and 3117) or (3117 and 3105 and 535 and 567) or (523 and 567) or (51606 and 84701 and 567) or (51606 and 6382) or (51606 and 6549) or (51606 and 6550) or (51606 and 6553) or (51606 and 6564) or (6565 and 51606) or (51606 and 684) or (3105 and 6890) or (51606 and 6891 and 6890) or (51606 and 7350) or (1347 and 4513 and 1327 and 51606 and 1339 and 9550 and 1346) or (535 and 1350 and 4513 and 51606 and 9550) or (84701 and 4513 and 51606 and 9550 and 1351) or (535 and 4513 and 51606 and 170712 and 9550) or (3105 and 9550 and 535 and 6892) or (9550 and 9114 and 525) or (9550 and 5663)) or 6556 or 79751 or 10269 or 23457 or 206358 or 347741 or 92736 or 83959 or 1497 or 84329 or 133308 or 9016 or 6576 or 133060 or 83884 or 285195 or 153201 or 440400 or 10479 or 7352 or 9481 or 120103 or 114134 or 150159 or 5225 or 284525 or 10991 or 55858 or 6582 or 285641 or 146802 or 140679	Corrected by GPRuler
R_THRGLNTYRt	6564 or 6565	((51606 and 1183) or (51606 and 121260) or (1347 and 3119 and 1327 and 127124 and 51606 and 1346 and 4513 and 3117 and 1339) or (3119 and 127124 and 51606 and 1351 and 1346 and 84701 and 4513 and 3117 and 1339) or (3119 and 50617 and 4513 and 127124 and 51606 and 170712 and 3117) or (50617 and 127124 and 51606 and 245973 and 9114) or (50617 and 127124 and 51606 and 9114 and 529) or (3119 and 50617 and 127124 and 51606 and 3117 and 5663) or (50617 and 127124 and 51606 and 9114 and 9296) or (3119 and 535 and 127124 and 51606 and 1346 and 1350 and 4513 and 3117 and 1339) or (1347 and 535 and 127124 and 51606 and 1346 and 4513 and 1339 and 4512) or (1347 and 3119 and 84701 and 4513 and 51606 and 3117 and 4514) or (3119 and 1327 and 51606 and 4514 and 1346 and 1350 and 4513 and 3117) or (84701 and 1350 and 4513 and 127124 and 51606 and 4512 and 1346) or (3119 and 1327 and 51606 and 4514 and 1351 and 1346 and 4513 and 3117 and 1339) or (51606 and 177) or (51606 and 253512) or (3119 and 535 and 3105 and 51606 and 6892 and 3117) or (51606 and 3117 and 972 and 3119) or (1347 and 3119 and 127124 and 51606 and 341947 and 1346 and 4513 and 3117 and 1339) or (3119 and 51606 and 4514 and 341947 and 1346 and 1350 and 4513 and 3117) or (3119 and 51606 and 4514 and 1351 and 341947 and 1346 and 4513 and 3117 and 1339) or (1347 and 4513 and 51606 and 4514 and 4512 and 341947 and 1346) or (1347 and 51606 and 4514 and 341947 and 1346 and 4513 and 9550 and 1339) or (51606 and 389015) or (1347 and 4513 and 1327 and 51606 and 4514 and 4512 and 1346) or (84701 and 4513 and 51606 and 4514 and 4512 and 1351) or (535 and 4513 and 51606 and 170712 and 4514 and 4512) or (3105 and 535 and 4512 and 6892) or (4512 and 535 and 51606 and 4514 and 5663) or (1347 and 3119 and 50617 and 51606 and 4514 and 1346 and 4513 and 3117 and 1339) or (3119 and 1350 and 50617 and 4513 and 51606 and 3117 and 4514) or (3119 and 50617 and 4513 and 51606 and 3117 and 4514 and 1351) or (50617 and 4513 and 51606 and 4514 and 4512) or (528 and 9114 and 50617 and 51606) or (567 and 50617 and 4513 and 51606 and 3117) or (51606 and 4513 and 50617 and 6010) or (51606 and 50617 and 6548) or (51606 and 6892 and 9550 and 50617) or (7351 and 50617) or (51606 and 25825) or (51606 and 285335) or (51606 and 84679) or (523 and 3119 and 51606) or (523 and 9114 and 51606) or (51606 and 5243) or (51606 and 9114 and 525 and 127124) or (51606 and 9114 and 526 and 127124) or (528 and 9114 and 535 and 51606) or (3119 and 535 and 4513 and 51606 and 3117 and 1351) or (51606 and 245973 and 535 and 9114) or (51606 and 9114 and 535 and 529) or (51606 and 535 and 4513 and 6010) or (51606 and 535 and 6548) or (535 and 7351) or (51606 and 9114 and 535 and 9296) or (567 and 4513 and 1327 and 51606 and 3117) or (3117 and 3105 and 535 and 567) or (523 and 567) or (51606 and 84701 and 567) or (51606 and 6382) or (51606 and 6549) or (51606 and 6550) or (51606 and 6553) or (51606 and 6564) or (6565 and 51606) or (51606 and 684) or (3105 and 6890) or (51606 and 6891 and 6890) or (51606 and 7350) or (1347 and 4513 and 1327 and 51606 and 1339 and 9550 and 1346) or (535 and 1350 and 4513 and 51606 and 9550) or (84701 and 4513 and 51606 and 9550 and 1351) or (535 and 4513 and 51606 and 170712 and 9550) or (3105 and 9550 and 535 and 6892) or (9550 and 9114 and 525) or (9550 and 5663)) or 6556 or 79751 or 10269 or 23457 or 206358 or 347741 or 92736 or 83959 or 1497 or 84329 or 133308 or 9016 or 6576 or 133060 or 83884 or 285195 or 153201 or 440400 or 10479 or 7352 or 9481 or 120103 or 114134 or 150159 or 5225 or 284525 or 10991 or 55858 or 6582 or 285641 or 146802 or 140679	Corrected by GPRuler
R_THRHISHISt	6564 or 6565	((51606 and 1183) or (51606 and 121260) or (1347 and 3119 and 1327 and 127124 and 51606 and 1346 and 4513 and 3117 and 1339) or (3119 and 127124 and 51606 and 1351 and 1346 and 84701 and 4513 and 3117 and 1339) or (3119 and 50617 and 4513 and 127124 and 51606 and 170712 and 3117) or (50617 and 127124 and 51606 and 245973 and 9114) or (50617 and 127124 and 51606 and 9114 and 529) or (3119 and 50617 and 127124 and 51606 and 3117 and 5663) or (50617 and 127124 and 51606 and 9114 and 9296) or (3119 and 535 and 127124 and 51606 and 1346 and 1350 and 4513 and 3117 and 1339) or (1347 and 535 and 127124 and 51606 and 1346 and 4513 and 1339 and 4512) or (1347 and 3119 and 84701 and 4513 and 51606 and 3117 and 4514) or (3119 and 1327 and 51606 and 4514 and 1346 and 1350 and 4513 and 3117) or (84701 and 1350 and 4513 and 127124 and 51606 and 4512 and 1346) or (3119 and 1327 and 51606 and 4514 and 1351 and 1346 and 4513 and 3117 and 1339) or (51606 and 177) or (51606 and 253512) or (3119 and 535 and 3105 and 51606 and 6892 and 3117) or (51606 and 3117 and 972 and 3119) or (1347 and 3119 and 127124 and 51606 and 341947 and 1346 and 4513 and 3117 and 1339) or (3119 and 51606 and 4514 and 341947 and 1346 and 1350 and 4513 and 3117) or (3119 and 51606 and 4514 and 1351 and 341947 and 1346 and 4513 and 3117 and 1339) or (1347 and 4513 and 51606 and 4514 and 4512 and 341947 and 1346) or (1347 and 51606 and 4514 and 341947 and 1346 and 4513 and 9550 and 1339) or (51606 and 389015) or (1347 and 4513 and 1327 and 51606 and 4514 and 4512 and 1346) or (84701 and 4513 and 51606 and 4514 and 4512 and 1351) or (535 and 4513 and 51606 and 170712 and 4514 and 4512) or (3105 and 535 and 4512 and 6892) or (4512 and 535 and 51606 and 4514 and 5663) or (1347 and 3119 and 50617 and 51606 and 4514 and 1346 and 4513 and 3117 and 1339) or (3119 and 1350 and 50617 and 4513 and 51606 and 3117 and 4514) or (3119 and 50617 and 4513 and 51606 and 3117 and 4514 and 1351) or (50617 and 4513 and 51606 and 4514 and 4512) or (528 and 9114 and 50617 and 51606) or (567 and 50617 and 4513 and 51606 and 3117) or (51606 and 4513 and 50617 and 6010) or (51606 and 50617 and 6548) or (51606 and 6892 and 9550 and 50617) or (7351 and 50617) or (51606 and 25825) or (51606 and 285335) or (51606 and 84679) or (523 and 3119 and 51606) or (523 and 9114 and 51606) or (51606 and 5243) or (51606 and 9114 and 525 and 127124) or (51606 and 9114 and 526 and 127124) or (528 and 9114 and 535 and 51606) or (3119 and 535 and 4513 and 51606 and 3117 and 1351) or (51606 and 245973 and 535 and 9114) or (51606 and 9114 and 535 and 529) or (51606 and 535 and 4513 and 6010) or (51606 and 535 and 6548) or (535 and 7351) or (51606 and 9114 and 535 and 9296) or (567 and 4513 and 1327 and 51606 and 3117) or (3117 and 3105 and 535 and 567) or (523 and 567) or (51606 and 84701 and 567) or (51606 and 6382) or (51606 and 6549) or (51606 and 6550) or (51606 and 6553) or (51606 and 6564) or (6565 and 51606) or (51606 and 684) or (3105 and 6890) or (51606 and 6891 and 6890) or (51606 and 7350) or (1347 and 4513 and 1327 and 51606 and 1339 and 9550 and 1346) or (535 and 1350 and 4513 and 51606 and 9550) or (84701 and 4513 and 51606 and 9550 and 1351) or (535 and 4513 and 51606 and 170712 and 9550) or (3105 and 9550 and 535 and 6892) or (9550 and 9114 and 525) or (9550 and 5663)) or 6556 or 79751 or 10269 or 23457 or 206358 or 347741 or 92736 or 83959 or 1497 or 84329 or 133308 or 9016 or 6576 or 133060 or 83884 or 285195 or 153201 or 440400 or 10479 or 7352 or 9481 or 120103 or 114134 or 150159 or 5225 or 284525 or 10991 or 55858 or 6582 or 285641 or 146802 or 140679	Corrected by GPRuler
R_THRILEARGt	6564 or 6565	((51606 and 1183) or (51606 and 121260) or (1347 and 3119 and 1327 and 127124 and 51606 and 1346 and 4513 and 3117 and 1339) or (3119 and 127124 and 51606 and 1351 and 1346 and 84701 and 4513 and 3117 and 1339) or (3119 and 50617 and 4513 and 127124 and 51606 and 170712 and 3117) or (50617 and 127124 and 51606 and 245973 and 9114) or (50617 and 127124 and 51606 and 9114 and 529) or (3119 and 50617 and 127124 and 51606 and 3117 and 5663) or (50617 and 127124 and 51606 and 9114 and 9296) or (3119 and 535 and 127124 and 51606 and 1346 and 1350 and 4513 and 3117 and 1339) or (1347 and 535 and 127124 and 51606 and 1346 and 4513 and 1339 and 4512) or (1347 and 3119 and 84701 and 4513 and 51606 and 3117 and 4514) or (3119 and 1327 and 51606 and 4514 and 1346 and 1350 and 4513 and 3117) or (84701 and 1350 and 4513 and 127124 and 51606 and 4512 and 1346) or (3119 and 1327 and 51606 and 4514 and 1351 and 1346 and 4513 and 3117 and 1339) or (51606 and 177) or (51606 and 253512) or (3119 and 535 and 3105 and 51606 and 6892 and 3117) or (51606 and 3117 and 972 and 3119) or (1347 and 3119 and 127124 and 51606 and 341947 and 1346 and 4513 and 3117 and 1339) or (3119 and 51606 and 4514 and 341947 and 1346 and 1350 and 4513 and 3117) or (3119 and 51606 and 4514 and 1351 and 341947 and 1346 and 4513 and 3117 and 1339) or (1347 and 4513 and 51606 and 4514 and 4512 and 341947 and 1346) or (1347 and 51606 and 4514 and 341947 and 1346 and 4513 and 9550 and 1339) or (51606 and 389015) or (1347 and 4513 and 1327 and 51606 and 4514 and 4512 and 1346) or (84701 and 4513 and 51606 and 4514 and 4512 and 1351) or (535 and 4513 and 51606 and 170712 and 4514 and 4512) or (3105 and 535 and 4512 and 6892) or (4512 and 535 and 51606 and 4514 and 5663) or (1347 and 3119 and 50617 and 51606 and 4514 and 1346 and 4513 and 3117 and 1339) or (3119 and 1350 and 50617 and 4513 and 51606 and 3117 and 4514) or (3119 and 50617 and 4513 and 51606 and 3117 and 4514 and 1351) or (50617 and 4513 and 51606 and 4514 and 4512) or (528 and 9114 and 50617 and 51606) or (567 and 50617 and 4513 and 51606 and 3117) or (51606 and 4513 and 50617 and 6010) or (51606 and 50617 and 6548) or (51606 and 6892 and 9550 and 50617) or (7351 and 50617) or (51606 and 25825) or (51606 and 285335) or (51606 and 84679) or (523 and 3119 and 51606) or (523 and 9114 and 51606) or (51606 and 5243) or (51606 and 9114 and 525 and 127124) or (51606 and 9114 and 526 and 127124) or (528 and 9114 and 535 and 51606) or (3119 and 535 and 4513 and 51606 and 3117 and 1351) or (51606 and 245973 and 535 and 9114) or (51606 and 9114 and 535 and 529) or (51606 and 535 and 4513 and 6010) or (51606 and 535 and 6548) or (535 and 7351) or (51606 and 9114 and 535 and 9296) or (567 and 4513 and 1327 and 51606 and 3117) or (3117 and 3105 and 535 and 567) or (523 and 567) or (51606 and 84701 and 567) or (51606 and 6382) or (51606 and 6549) or (51606 and 6550) or (51606 and 6553) or (51606 and 6564) or (6565 and 51606) or (51606 and 684) or (3105 and 6890) or (51606 and 6891 and 6890) or (51606 and 7350) or (1347 and 4513 and 1327 and 51606 and 1339 and 9550 and 1346) or (535 and 1350 and 4513 and 51606 and 9550) or (84701 and 4513 and 51606 and 9550 and 1351) or (535 and 4513 and 51606 and 170712 and 9550) or (3105 and 9550 and 535 and 6892) or (9550 and 9114 and 525) or (9550 and 5663)) or 6556 or 79751 or 10269 or 23457 or 206358 or 347741 or 92736 or 83959 or 1497 or 84329 or 133308 or 9016 or 6576 or 133060 or 83884 or 285195 or 153201 or 440400 or 10479 or 7352 or 9481 or 120103 or 114134 or 150159 or 5225 or 284525 or 10991 or 55858 or 6582 or 285641 or 146802 or 140679	Corrected by GPRuler
R_THRMETARGt	6564 or 6565	((51606 and 1183) or (51606 and 121260) or (1347 and 3119 and 1327 and 127124 and 51606 and 1346 and 4513 and 3117 and 1339) or (3119 and 127124 and 51606 and 1351 and 1346 and 84701 and 4513 and 3117 and 1339) or (3119 and 50617 and 4513 and 127124 and 51606 and 170712 and 3117) or (50617 and 127124 and 51606 and 245973 and 9114) or (50617 and 127124 and 51606 and 9114 and 529) or (3119 and 50617 and 127124 and 51606 and 3117 and 5663) or (50617 and 127124 and 51606 and 9114 and 9296) or (3119 and 535 and 127124 and 51606 and 1346 and 1350 and 4513 and 3117 and 1339) or (1347 and 535 and 127124 and 51606 and 1346 and 4513 and 1339 and 4512) or (1347 and 3119 and 84701 and 4513 and 51606 and 3117 and 4514) or (3119 and 1327 and 51606 and 4514 and 1346 and 1350 and 4513 and 3117) or (84701 and 1350 and 4513 and 127124 and 51606 and 4512 and 1346) or (3119 and 1327 and 51606 and 4514 and 1351 and 1346 and 4513 and 3117 and 1339) or (51606 and 177) or (51606 and 253512) or (3119 and 535 and 3105 and 51606 and 6892 and 3117) or (51606 and 3117 and 972 and 3119) or (1347 and 3119 and 127124 and 51606 and 341947 and 1346 and 4513 and 3117 and 1339) or (3119 and 51606 and 4514 and 341947 and 1346 and 1350 and 4513 and 3117) or (3119 and 51606 and 4514 and 1351 and 341947 and 1346 and 4513 and 3117 and 1339) or (1347 and 4513 and 51606 and 4514 and 4512 and 341947 and 1346) or (1347 and 51606 and 4514 and 341947 and 1346 and 4513 and 9550 and 1339) or (51606 and 389015) or (1347 and 4513 and 1327 and 51606 and 4514 and 4512 and 1346) or (84701 and 4513 and 51606 and 4514 and 4512 and 1351) or (535 and 4513 and 51606 and 170712 and 4514 and 4512) or (3105 and 535 and 4512 and 6892) or (4512 and 535 and 51606 and 4514 and 5663) or (1347 and 3119 and 50617 and 51606 and 4514 and 1346 and 4513 and 3117 and 1339) or (3119 and 1350 and 50617 and 4513 and 51606 and 3117 and 4514) or (3119 and 50617 and 4513 and 51606 and 3117 and 4514 and 1351) or (50617 and 4513 and 51606 and 4514 and 4512) or (528 and 9114 and 50617 and 51606) or (567 and 50617 and 4513 and 51606 and 3117) or (51606 and 4513 and 50617 and 6010) or (51606 and 50617 and 6548) or (51606 and 6892 and 9550 and 50617) or (7351 and 50617) or (51606 and 25825) or (51606 and 285335) or (51606 and 84679) or (523 and 3119 and 51606) or (523 and 9114 and 51606) or (51606 and 5243) or (51606 and 9114 and 525 and 127124) or (51606 and 9114 and 526 and 127124) or (528 and 9114 and 535 and 51606) or (3119 and 535 and 4513 and 51606 and 3117 and 1351) or (51606 and 245973 and 535 and 9114) or (51606 and 9114 and 535 and 529) or (51606 and 535 and 4513 and 6010) or (51606 and 535 and 6548) or (535 and 7351) or (51606 and 9114 and 535 and 9296) or (567 and 4513 and 1327 and 51606 and 3117) or (3117 and 3105 and 535 and 567) or (523 and 567) or (51606 and 84701 and 567) or (51606 and 6382) or (51606 and 6549) or (51606 and 6550) or (51606 and 6553) or (51606 and 6564) or (6565 and 51606) or (51606 and 684) or (3105 and 6890) or (51606 and 6891 and 6890) or (51606 and 7350) or (1347 and 4513 and 1327 and 51606 and 1339 and 9550 and 1346) or (535 and 1350 and 4513 and 51606 and 9550) or (84701 and 4513 and 51606 and 9550 and 1351) or (535 and 4513 and 51606 and 170712 and 9550) or (3105 and 9550 and 535 and 6892) or (9550 and 9114 and 525) or (9550 and 5663)) or 6556 or 79751 or 10269 or 23457 or 206358 or 347741 or 92736 or 83959 or 1497 or 84329 or 133308 or 9016 or 6576 or 133060 or 83884 or 285195 or 153201 or 440400 or 10479 or 7352 or 9481 or 120103 or 114134 or 150159 or 5225 or 284525 or 10991 or 55858 or 6582 or 285641 or 146802 or 140679	Corrected by GPRuler
R_THRPHEARGt	6564 or 6565	((51606 and 1183) or (51606 and 121260) or (1347 and 3119 and 1327 and 127124 and 51606 and 1346 and 4513 and 3117 and 1339) or (3119 and 127124 and 51606 and 1351 and 1346 and 84701 and 4513 and 3117 and 1339) or (3119 and 50617 and 4513 and 127124 and 51606 and 170712 and 3117) or (50617 and 127124 and 51606 and 245973 and 9114) or (50617 and 127124 and 51606 and 9114 and 529) or (3119 and 50617 and 127124 and 51606 and 3117 and 5663) or (50617 and 127124 and 51606 and 9114 and 9296) or (3119 and 535 and 127124 and 51606 and 1346 and 1350 and 4513 and 3117 and 1339) or (1347 and 535 and 127124 and 51606 and 1346 and 4513 and 1339 and 4512) or (1347 and 3119 and 84701 and 4513 and 51606 and 3117 and 4514) or (3119 and 1327 and 51606 and 4514 and 1346 and 1350 and 4513 and 3117) or (84701 and 1350 and 4513 and 127124 and 51606 and 4512 and 1346) or (3119 and 1327 and 51606 and 4514 and 1351 and 1346 and 4513 and 3117 and 1339) or (51606 and 177) or (51606 and 253512) or (3119 and 535 and 3105 and 51606 and 6892 and 3117) or (51606 and 3117 and 972 and 3119) or (1347 and 3119 and 127124 and 51606 and 341947 and 1346 and 4513 and 3117 and 1339) or (3119 and 51606 and 4514 and 341947 and 1346 and 1350 and 4513 and 3117) or (3119 and 51606 and 4514 and 1351 and 341947 and 1346 and 4513 and 3117 and 1339) or (1347 and 4513 and 51606 and 4514 and 4512 and 341947 and 1346) or (1347 and 51606 and 4514 and 341947 and 1346 and 4513 and 9550 and 1339) or (51606 and 389015) or (1347 and 4513 and 1327 and 51606 and 4514 and 4512 and 1346) or (84701 and 4513 and 51606 and 4514 and 4512 and 1351) or (535 and 4513 and 51606 and 170712 and 4514 and 4512) or (3105 and 535 and 4512 and 6892) or (4512 and 535 and 51606 and 4514 and 5663) or (1347 and 3119 and 50617 and 51606 and 4514 and 1346 and 4513 and 3117 and 1339) or (3119 and 1350 and 50617 and 4513 and 51606 and 3117 and 4514) or (3119 and 50617 and 4513 and 51606 and 3117 and 4514 and 1351) or (50617 and 4513 and 51606 and 4514 and 4512) or (528 and 9114 and 50617 and 51606) or (567 and 50617 and 4513 and 51606 and 3117) or (51606 and 4513 and 50617 and 6010) or (51606 and 50617 and 6548) or (51606 and 6892 and 9550 and 50617) or (7351 and 50617) or (51606 and 25825) or (51606 and 285335) or (51606 and 84679) or (523 and 3119 and 51606) or (523 and 9114 and 51606) or (51606 and 5243) or (51606 and 9114 and 525 and 127124) or (51606 and 9114 and 526 and 127124) or (528 and 9114 and 535 and 51606) or (3119 and 535 and 4513 and 51606 and 3117 and 1351) or (51606 and 245973 and 535 and 9114) or (51606 and 9114 and 535 and 529) or (51606 and 535 and 4513 and 6010) or (51606 and 535 and 6548) or (535 and 7351) or (51606 and 9114 and 535 and 9296) or (567 and 4513 and 1327 and 51606 and 3117) or (3117 and 3105 and 535 and 567) or (523 and 567) or (51606 and 84701 and 567) or (51606 and 6382) or (51606 and 6549) or (51606 and 6550) or (51606 and 6553) or (51606 and 6564) or (6565 and 51606) or (51606 and 684) or (3105 and 6890) or (51606 and 6891 and 6890) or (51606 and 7350) or (1347 and 4513 and 1327 and 51606 and 1339 and 9550 and 1346) or (535 and 1350 and 4513 and 51606 and 9550) or (84701 and 4513 and 51606 and 9550 and 1351) or (535 and 4513 and 51606 and 170712 and 9550) or (3105 and 9550 and 535 and 6892) or (9550 and 9114 and 525) or (9550 and 5663)) or 6556 or 79751 or 10269 or 23457 or 206358 or 347741 or 92736 or 83959 or 1497 or 84329 or 133308 or 9016 or 6576 or 133060 or 83884 or 285195 or 153201 or 440400 or 10479 or 7352 or 9481 or 120103 or 114134 or 150159 or 5225 or 284525 or 10991 or 55858 or 6582 or 285641 or 146802 or 140679	Corrected by GPRuler
R_THRSERARGt	6564 or 6565	((51606 and 1183) or (51606 and 121260) or (1347 and 3119 and 1327 and 127124 and 51606 and 1346 and 4513 and 3117 and 1339) or (3119 and 127124 and 51606 and 1351 and 1346 and 84701 and 4513 and 3117 and 1339) or (3119 and 50617 and 4513 and 127124 and 51606 and 170712 and 3117) or (50617 and 127124 and 51606 and 245973 and 9114) or (50617 and 127124 and 51606 and 9114 and 529) or (3119 and 50617 and 127124 and 51606 and 3117 and 5663) or (50617 and 127124 and 51606 and 9114 and 9296) or (3119 and 535 and 127124 and 51606 and 1346 and 1350 and 4513 and 3117 and 1339) or (1347 and 535 and 127124 and 51606 and 1346 and 4513 and 1339 and 4512) or (1347 and 3119 and 84701 and 4513 and 51606 and 3117 and 4514) or (3119 and 1327 and 51606 and 4514 and 1346 and 1350 and 4513 and 3117) or (84701 and 1350 and 4513 and 127124 and 51606 and 4512 and 1346) or (3119 and 1327 and 51606 and 4514 and 1351 and 1346 and 4513 and 3117 and 1339) or (51606 and 177) or (51606 and 253512) or (3119 and 535 and 3105 and 51606 and 6892 and 3117) or (51606 and 3117 and 972 and 3119) or (1347 and 3119 and 127124 and 51606 and 341947 and 1346 and 4513 and 3117 and 1339) or (3119 and 51606 and 4514 and 341947 and 1346 and 1350 and 4513 and 3117) or (3119 and 51606 and 4514 and 1351 and 341947 and 1346 and 4513 and 3117 and 1339) or (1347 and 4513 and 51606 and 4514 and 4512 and 341947 and 1346) or (1347 and 51606 and 4514 and 341947 and 1346 and 4513 and 9550 and 1339) or (51606 and 389015) or (1347 and 4513 and 1327 and 51606 and 4514 and 4512 and 1346) or (84701 and 4513 and 51606 and 4514 and 4512 and 1351) or (535 and 4513 and 51606 and 170712 and 4514 and 4512) or (3105 and 535 and 4512 and 6892) or (4512 and 535 and 51606 and 4514 and 5663) or (1347 and 3119 and 50617 and 51606 and 4514 and 1346 and 4513 and 3117 and 1339) or (3119 and 1350 and 50617 and 4513 and 51606 and 3117 and 4514) or (3119 and 50617 and 4513 and 51606 and 3117 and 4514 and 1351) or (50617 and 4513 and 51606 and 4514 and 4512) or (528 and 9114 and 50617 and 51606) or (567 and 50617 and 4513 and 51606 and 3117) or (51606 and 4513 and 50617 and 6010) or (51606 and 50617 and 6548) or (51606 and 6892 and 9550 and 50617) or (7351 and 50617) or (51606 and 25825) or (51606 and 285335) or (51606 and 84679) or (523 and 3119 and 51606) or (523 and 9114 and 51606) or (51606 and 5243) or (51606 and 9114 and 525 and 127124) or (51606 and 9114 and 526 and 127124) or (528 and 9114 and 535 and 51606) or (3119 and 535 and 4513 and 51606 and 3117 and 1351) or (51606 and 245973 and 535 and 9114) or (51606 and 9114 and 535 and 529) or (51606 and 535 and 4513 and 6010) or (51606 and 535 and 6548) or (535 and 7351) or (51606 and 9114 and 535 and 9296) or (567 and 4513 and 1327 and 51606 and 3117) or (3117 and 3105 and 535 and 567) or (523 and 567) or (51606 and 84701 and 567) or (51606 and 6382) or (51606 and 6549) or (51606 and 6550) or (51606 and 6553) or (51606 and 6564) or (6565 and 51606) or (51606 and 684) or (3105 and 6890) or (51606 and 6891 and 6890) or (51606 and 7350) or (1347 and 4513 and 1327 and 51606 and 1339 and 9550 and 1346) or (535 and 1350 and 4513 and 51606 and 9550) or (84701 and 4513 and 51606 and 9550 and 1351) or (535 and 4513 and 51606 and 170712 and 9550) or (3105 and 9550 and 535 and 6892) or (9550 and 9114 and 525) or (9550 and 5663)) or 6556 or 79751 or 10269 or 23457 or 206358 or 347741 or 92736 or 83959 or 1497 or 84329 or 133308 or 9016 or 6576 or 133060 or 83884 or 285195 or 153201 or 440400 or 10479 or 7352 or 9481 or 120103 or 114134 or 150159 or 5225 or 284525 or 10991 or 55858 or 6582 or 285641 or 146802 or 140679	Corrected by GPRuler
R_THRTHRARGt	6564 or 6565	((51606 and 1183) or (51606 and 121260) or (1347 and 3119 and 1327 and 127124 and 51606 and 1346 and 4513 and 3117 and 1339) or (3119 and 127124 and 51606 and 1351 and 1346 and 84701 and 4513 and 3117 and 1339) or (3119 and 50617 and 4513 and 127124 and 51606 and 170712 and 3117) or (50617 and 127124 and 51606 and 245973 and 9114) or (50617 and 127124 and 51606 and 9114 and 529) or (3119 and 50617 and 127124 and 51606 and 3117 and 5663) or (50617 and 127124 and 51606 and 9114 and 9296) or (3119 and 535 and 127124 and 51606 and 1346 and 1350 and 4513 and 3117 and 1339) or (1347 and 535 and 127124 and 51606 and 1346 and 4513 and 1339 and 4512) or (1347 and 3119 and 84701 and 4513 and 51606 and 3117 and 4514) or (3119 and 1327 and 51606 and 4514 and 1346 and 1350 and 4513 and 3117) or (84701 and 1350 and 4513 and 127124 and 51606 and 4512 and 1346) or (3119 and 1327 and 51606 and 4514 and 1351 and 1346 and 4513 and 3117 and 1339) or (51606 and 177) or (51606 and 253512) or (3119 and 535 and 3105 and 51606 and 6892 and 3117) or (51606 and 3117 and 972 and 3119) or (1347 and 3119 and 127124 and 51606 and 341947 and 1346 and 4513 and 3117 and 1339) or (3119 and 51606 and 4514 and 341947 and 1346 and 1350 and 4513 and 3117) or (3119 and 51606 and 4514 and 1351 and 341947 and 1346 and 4513 and 3117 and 1339) or (1347 and 4513 and 51606 and 4514 and 4512 and 341947 and 1346) or (1347 and 51606 and 4514 and 341947 and 1346 and 4513 and 9550 and 1339) or (51606 and 389015) or (1347 and 4513 and 1327 and 51606 and 4514 and 4512 and 1346) or (84701 and 4513 and 51606 and 4514 and 4512 and 1351) or (535 and 4513 and 51606 and 170712 and 4514 and 4512) or (3105 and 535 and 4512 and 6892) or (4512 and 535 and 51606 and 4514 and 5663) or (1347 and 3119 and 50617 and 51606 and 4514 and 1346 and 4513 and 3117 and 1339) or (3119 and 1350 and 50617 and 4513 and 51606 and 3117 and 4514) or (3119 and 50617 and 4513 and 51606 and 3117 and 4514 and 1351) or (50617 and 4513 and 51606 and 4514 and 4512) or (528 and 9114 and 50617 and 51606) or (567 and 50617 and 4513 and 51606 and 3117) or (51606 and 4513 and 50617 and 6010) or (51606 and 50617 and 6548) or (51606 and 6892 and 9550 and 50617) or (7351 and 50617) or (51606 and 25825) or (51606 and 285335) or (51606 and 84679) or (523 and 3119 and 51606) or (523 and 9114 and 51606) or (51606 and 5243) or (51606 and 9114 and 525 and 127124) or (51606 and 9114 and 526 and 127124) or (528 and 9114 and 535 and 51606) or (3119 and 535 and 4513 and 51606 and 3117 and 1351) or (51606 and 245973 and 535 and 9114) or (51606 and 9114 and 535 and 529) or (51606 and 535 and 4513 and 6010) or (51606 and 535 and 6548) or (535 and 7351) or (51606 and 9114 and 535 and 9296) or (567 and 4513 and 1327 and 51606 and 3117) or (3117 and 3105 and 535 and 567) or (523 and 567) or (51606 and 84701 and 567) or (51606 and 6382) or (51606 and 6549) or (51606 and 6550) or (51606 and 6553) or (51606 and 6564) or (6565 and 51606) or (51606 and 684) or (3105 and 6890) or (51606 and 6891 and 6890) or (51606 and 7350) or (1347 and 4513 and 1327 and 51606 and 1339 and 9550 and 1346) or (535 and 1350 and 4513 and 51606 and 9550) or (84701 and 4513 and 51606 and 9550 and 1351) or (535 and 4513 and 51606 and 170712 and 9550) or (3105 and 9550 and 535 and 6892) or (9550 and 9114 and 525) or (9550 and 5663)) or 6556 or 79751 or 10269 or 23457 or 206358 or 347741 or 92736 or 83959 or 1497 or 84329 or 133308 or 9016 or 6576 or 133060 or 83884 or 285195 or 153201 or 440400 or 10479 or 7352 or 9481 or 120103 or 114134 or 150159 or 5225 or 284525 or 10991 or 55858 or 6582 or 285641 or 146802 or 140679	Corrected by GPRuler
R_THRTYRMETt	6564 or 6565	((51606 and 1183) or (51606 and 121260) or (1347 and 3119 and 1327 and 127124 and 51606 and 1346 and 4513 and 3117 and 1339) or (3119 and 127124 and 51606 and 1351 and 1346 and 84701 and 4513 and 3117 and 1339) or (3119 and 50617 and 4513 and 127124 and 51606 and 170712 and 3117) or (50617 and 127124 and 51606 and 245973 and 9114) or (50617 and 127124 and 51606 and 9114 and 529) or (3119 and 50617 and 127124 and 51606 and 3117 and 5663) or (50617 and 127124 and 51606 and 9114 and 9296) or (3119 and 535 and 127124 and 51606 and 1346 and 1350 and 4513 and 3117 and 1339) or (1347 and 535 and 127124 and 51606 and 1346 and 4513 and 1339 and 4512) or (1347 and 3119 and 84701 and 4513 and 51606 and 3117 and 4514) or (3119 and 1327 and 51606 and 4514 and 1346 and 1350 and 4513 and 3117) or (84701 and 1350 and 4513 and 127124 and 51606 and 4512 and 1346) or (3119 and 1327 and 51606 and 4514 and 1351 and 1346 and 4513 and 3117 and 1339) or (51606 and 177) or (51606 and 253512) or (3119 and 535 and 3105 and 51606 and 6892 and 3117) or (51606 and 3117 and 972 and 3119) or (1347 and 3119 and 127124 and 51606 and 341947 and 1346 and 4513 and 3117 and 1339) or (3119 and 51606 and 4514 and 341947 and 1346 and 1350 and 4513 and 3117) or (3119 and 51606 and 4514 and 1351 and 341947 and 1346 and 4513 and 3117 and 1339) or (1347 and 4513 and 51606 and 4514 and 4512 and 341947 and 1346) or (1347 and 51606 and 4514 and 341947 and 1346 and 4513 and 9550 and 1339) or (51606 and 389015) or (1347 and 4513 and 1327 and 51606 and 4514 and 4512 and 1346) or (84701 and 4513 and 51606 and 4514 and 4512 and 1351) or (535 and 4513 and 51606 and 170712 and 4514 and 4512) or (3105 and 535 and 4512 and 6892) or (4512 and 535 and 51606 and 4514 and 5663) or (1347 and 3119 and 50617 and 51606 and 4514 and 1346 and 4513 and 3117 and 1339) or (3119 and 1350 and 50617 and 4513 and 51606 and 3117 and 4514) or (3119 and 50617 and 4513 and 51606 and 3117 and 4514 and 1351) or (50617 and 4513 and 51606 and 4514 and 4512) or (528 and 9114 and 50617 and 51606) or (567 and 50617 and 4513 and 51606 and 3117) or (51606 and 4513 and 50617 and 6010) or (51606 and 50617 and 6548) or (51606 and 6892 and 9550 and 50617) or (7351 and 50617) or (51606 and 25825) or (51606 and 285335) or (51606 and 84679) or (523 and 3119 and 51606) or (523 and 9114 and 51606) or (51606 and 5243) or (51606 and 9114 and 525 and 127124) or (51606 and 9114 and 526 and 127124) or (528 and 9114 and 535 and 51606) or (3119 and 535 and 4513 and 51606 and 3117 and 1351) or (51606 and 245973 and 535 and 9114) or (51606 and 9114 and 535 and 529) or (51606 and 535 and 4513 and 6010) or (51606 and 535 and 6548) or (535 and 7351) or (51606 and 9114 and 535 and 9296) or (567 and 4513 and 1327 and 51606 and 3117) or (3117 and 3105 and 535 and 567) or (523 and 567) or (51606 and 84701 and 567) or (51606 and 6382) or (51606 and 6549) or (51606 and 6550) or (51606 and 6553) or (51606 and 6564) or (6565 and 51606) or (51606 and 684) or (3105 and 6890) or (51606 and 6891 and 6890) or (51606 and 7350) or (1347 and 4513 and 1327 and 51606 and 1339 and 9550 and 1346) or (535 and 1350 and 4513 and 51606 and 9550) or (84701 and 4513 and 51606 and 9550 and 1351) or (535 and 4513 and 51606 and 170712 and 9550) or (3105 and 9550 and 535 and 6892) or (9550 and 9114 and 525) or (9550 and 5663)) or 6556 or 79751 or 10269 or 23457 or 206358 or 347741 or 92736 or 83959 or 1497 or 84329 or 133308 or 9016 or 6576 or 133060 or 83884 or 285195 or 153201 or 440400 or 10479 or 7352 or 9481 or 120103 or 114134 or 150159 or 5225 or 284525 or 10991 or 55858 or 6582 or 285641 or 146802 or 140679	Corrected by GPRuler
R_TRPALAPROt	6564 or 6565	((51606 and 1183) or (51606 and 121260) or (1347 and 3119 and 1327 and 127124 and 51606 and 1346 and 4513 and 3117 and 1339) or (3119 and 127124 and 51606 and 1351 and 1346 and 84701 and 4513 and 3117 and 1339) or (3119 and 50617 and 4513 and 127124 and 51606 and 170712 and 3117) or (50617 and 127124 and 51606 and 245973 and 9114) or (50617 and 127124 and 51606 and 9114 and 529) or (3119 and 50617 and 127124 and 51606 and 3117 and 5663) or (50617 and 127124 and 51606 and 9114 and 9296) or (3119 and 535 and 127124 and 51606 and 1346 and 1350 and 4513 and 3117 and 1339) or (1347 and 535 and 127124 and 51606 and 1346 and 4513 and 1339 and 4512) or (1347 and 3119 and 84701 and 4513 and 51606 and 3117 and 4514) or (3119 and 1327 and 51606 and 4514 and 1346 and 1350 and 4513 and 3117) or (84701 and 1350 and 4513 and 127124 and 51606 and 4512 and 1346) or (3119 and 1327 and 51606 and 4514 and 1351 and 1346 and 4513 and 3117 and 1339) or (51606 and 177) or (51606 and 253512) or (3119 and 535 and 3105 and 51606 and 6892 and 3117) or (51606 and 3117 and 972 and 3119) or (1347 and 3119 and 127124 and 51606 and 341947 and 1346 and 4513 and 3117 and 1339) or (3119 and 51606 and 4514 and 341947 and 1346 and 1350 and 4513 and 3117) or (3119 and 51606 and 4514 and 1351 and 341947 and 1346 and 4513 and 3117 and 1339) or (1347 and 4513 and 51606 and 4514 and 4512 and 341947 and 1346) or (1347 and 51606 and 4514 and 341947 and 1346 and 4513 and 9550 and 1339) or (51606 and 389015) or (1347 and 4513 and 1327 and 51606 and 4514 and 4512 and 1346) or (84701 and 4513 and 51606 and 4514 and 4512 and 1351) or (535 and 4513 and 51606 and 170712 and 4514 and 4512) or (3105 and 535 and 4512 and 6892) or (4512 and 535 and 51606 and 4514 and 5663) or (1347 and 3119 and 50617 and 51606 and 4514 and 1346 and 4513 and 3117 and 1339) or (3119 and 1350 and 50617 and 4513 and 51606 and 3117 and 4514) or (3119 and 50617 and 4513 and 51606 and 3117 and 4514 and 1351) or (50617 and 4513 and 51606 and 4514 and 4512) or (528 and 9114 and 50617 and 51606) or (567 and 50617 and 4513 and 51606 and 3117) or (51606 and 4513 and 50617 and 6010) or (51606 and 50617 and 6548) or (51606 and 6892 and 9550 and 50617) or (7351 and 50617) or (51606 and 25825) or (51606 and 285335) or (51606 and 84679) or (523 and 3119 and 51606) or (523 and 9114 and 51606) or (51606 and 5243) or (51606 and 9114 and 525 and 127124) or (51606 and 9114 and 526 and 127124) or (528 and 9114 and 535 and 51606) or (3119 and 535 and 4513 and 51606 and 3117 and 1351) or (51606 and 245973 and 535 and 9114) or (51606 and 9114 and 535 and 529) or (51606 and 535 and 4513 and 6010) or (51606 and 535 and 6548) or (535 and 7351) or (51606 and 9114 and 535 and 9296) or (567 and 4513 and 1327 and 51606 and 3117) or (3117 and 3105 and 535 and 567) or (523 and 567) or (51606 and 84701 and 567) or (51606 and 6382) or (51606 and 6549) or (51606 and 6550) or (51606 and 6553) or (51606 and 6564) or (6565 and 51606) or (51606 and 684) or (3105 and 6890) or (51606 and 6891 and 6890) or (51606 and 7350) or (1347 and 4513 and 1327 and 51606 and 1339 and 9550 and 1346) or (535 and 1350 and 4513 and 51606 and 9550) or (84701 and 4513 and 51606 and 9550 and 1351) or (535 and 4513 and 51606 and 170712 and 9550) or (3105 and 9550 and 535 and 6892) or (9550 and 9114 and 525) or (9550 and 5663)) or 6556 or 79751 or 10269 or 23457 or 206358 or 347741 or 92736 or 83959 or 1497 or 84329 or 133308 or 9016 or 6576 or 133060 or 83884 or 285195 or 153201 or 440400 or 10479 or 7352 or 9481 or 120103 or 114134 or 150159 or 5225 or 284525 or 10991 or 55858 or 6582 or 285641 or 146802 or 140679	Corrected by GPRuler
R_TRPARGALAt	6564 or 6565	((51606 and 1183) or (51606 and 121260) or (1347 and 3119 and 1327 and 127124 and 51606 and 1346 and 4513 and 3117 and 1339) or (3119 and 127124 and 51606 and 1351 and 1346 and 84701 and 4513 and 3117 and 1339) or (3119 and 50617 and 4513 and 127124 and 51606 and 170712 and 3117) or (50617 and 127124 and 51606 and 245973 and 9114) or (50617 and 127124 and 51606 and 9114 and 529) or (3119 and 50617 and 127124 and 51606 and 3117 and 5663) or (50617 and 127124 and 51606 and 9114 and 9296) or (3119 and 535 and 127124 and 51606 and 1346 and 1350 and 4513 and 3117 and 1339) or (1347 and 535 and 127124 and 51606 and 1346 and 4513 and 1339 and 4512) or (1347 and 3119 and 84701 and 4513 and 51606 and 3117 and 4514) or (3119 and 1327 and 51606 and 4514 and 1346 and 1350 and 4513 and 3117) or (84701 and 1350 and 4513 and 127124 and 51606 and 4512 and 1346) or (3119 and 1327 and 51606 and 4514 and 1351 and 1346 and 4513 and 3117 and 1339) or (51606 and 177) or (51606 and 253512) or (3119 and 535 and 3105 and 51606 and 6892 and 3117) or (51606 and 3117 and 972 and 3119) or (1347 and 3119 and 127124 and 51606 and 341947 and 1346 and 4513 and 3117 and 1339) or (3119 and 51606 and 4514 and 341947 and 1346 and 1350 and 4513 and 3117) or (3119 and 51606 and 4514 and 1351 and 341947 and 1346 and 4513 and 3117 and 1339) or (1347 and 4513 and 51606 and 4514 and 4512 and 341947 and 1346) or (1347 and 51606 and 4514 and 341947 and 1346 and 4513 and 9550 and 1339) or (51606 and 389015) or (1347 and 4513 and 1327 and 51606 and 4514 and 4512 and 1346) or (84701 and 4513 and 51606 and 4514 and 4512 and 1351) or (535 and 4513 and 51606 and 170712 and 4514 and 4512) or (3105 and 535 and 4512 and 6892) or (4512 and 535 and 51606 and 4514 and 5663) or (1347 and 3119 and 50617 and 51606 and 4514 and 1346 and 4513 and 3117 and 1339) or (3119 and 1350 and 50617 and 4513 and 51606 and 3117 and 4514) or (3119 and 50617 and 4513 and 51606 and 3117 and 4514 and 1351) or (50617 and 4513 and 51606 and 4514 and 4512) or (528 and 9114 and 50617 and 51606) or (567 and 50617 and 4513 and 51606 and 3117) or (51606 and 4513 and 50617 and 6010) or (51606 and 50617 and 6548) or (51606 and 6892 and 9550 and 50617) or (7351 and 50617) or (51606 and 25825) or (51606 and 285335) or (51606 and 84679) or (523 and 3119 and 51606) or (523 and 9114 and 51606) or (51606 and 5243) or (51606 and 9114 and 525 and 127124) or (51606 and 9114 and 526 and 127124) or (528 and 9114 and 535 and 51606) or (3119 and 535 and 4513 and 51606 and 3117 and 1351) or (51606 and 245973 and 535 and 9114) or (51606 and 9114 and 535 and 529) or (51606 and 535 and 4513 and 6010) or (51606 and 535 and 6548) or (535 and 7351) or (51606 and 9114 and 535 and 9296) or (567 and 4513 and 1327 and 51606 and 3117) or (3117 and 3105 and 535 and 567) or (523 and 567) or (51606 and 84701 and 567) or (51606 and 6382) or (51606 and 6549) or (51606 and 6550) or (51606 and 6553) or (51606 and 6564) or (6565 and 51606) or (51606 and 684) or (3105 and 6890) or (51606 and 6891 and 6890) or (51606 and 7350) or (1347 and 4513 and 1327 and 51606 and 1339 and 9550 and 1346) or (535 and 1350 and 4513 and 51606 and 9550) or (84701 and 4513 and 51606 and 9550 and 1351) or (535 and 4513 and 51606 and 170712 and 9550) or (3105 and 9550 and 535 and 6892) or (9550 and 9114 and 525) or (9550 and 5663)) or 6556 or 79751 or 10269 or 23457 or 206358 or 347741 or 92736 or 83959 or 1497 or 84329 or 133308 or 9016 or 6576 or 133060 or 83884 or 285195 or 153201 or 440400 or 10479 or 7352 or 9481 or 120103 or 114134 or 150159 or 5225 or 284525 or 10991 or 55858 or 6582 or 285641 or 146802 or 140679	Corrected by GPRuler
R_TRPASPASPt	6564 or 6565	((51606 and 1183) or (51606 and 121260) or (1347 and 3119 and 1327 and 127124 and 51606 and 1346 and 4513 and 3117 and 1339) or (3119 and 127124 and 51606 and 1351 and 1346 and 84701 and 4513 and 3117 and 1339) or (3119 and 50617 and 4513 and 127124 and 51606 and 170712 and 3117) or (50617 and 127124 and 51606 and 245973 and 9114) or (50617 and 127124 and 51606 and 9114 and 529) or (3119 and 50617 and 127124 and 51606 and 3117 and 5663) or (50617 and 127124 and 51606 and 9114 and 9296) or (3119 and 535 and 127124 and 51606 and 1346 and 1350 and 4513 and 3117 and 1339) or (1347 and 535 and 127124 and 51606 and 1346 and 4513 and 1339 and 4512) or (1347 and 3119 and 84701 and 4513 and 51606 and 3117 and 4514) or (3119 and 1327 and 51606 and 4514 and 1346 and 1350 and 4513 and 3117) or (84701 and 1350 and 4513 and 127124 and 51606 and 4512 and 1346) or (3119 and 1327 and 51606 and 4514 and 1351 and 1346 and 4513 and 3117 and 1339) or (51606 and 177) or (51606 and 253512) or (3119 and 535 and 3105 and 51606 and 6892 and 3117) or (51606 and 3117 and 972 and 3119) or (1347 and 3119 and 127124 and 51606 and 341947 and 1346 and 4513 and 3117 and 1339) or (3119 and 51606 and 4514 and 341947 and 1346 and 1350 and 4513 and 3117) or (3119 and 51606 and 4514 and 1351 and 341947 and 1346 and 4513 and 3117 and 1339) or (1347 and 4513 and 51606 and 4514 and 4512 and 341947 and 1346) or (1347 and 51606 and 4514 and 341947 and 1346 and 4513 and 9550 and 1339) or (51606 and 389015) or (1347 and 4513 and 1327 and 51606 and 4514 and 4512 and 1346) or (84701 and 4513 and 51606 and 4514 and 4512 and 1351) or (535 and 4513 and 51606 and 170712 and 4514 and 4512) or (3105 and 535 and 4512 and 6892) or (4512 and 535 and 51606 and 4514 and 5663) or (1347 and 3119 and 50617 and 51606 and 4514 and 1346 and 4513 and 3117 and 1339) or (3119 and 1350 and 50617 and 4513 and 51606 and 3117 and 4514) or (3119 and 50617 and 4513 and 51606 and 3117 and 4514 and 1351) or (50617 and 4513 and 51606 and 4514 and 4512) or (528 and 9114 and 50617 and 51606) or (567 and 50617 and 4513 and 51606 and 3117) or (51606 and 4513 and 50617 and 6010) or (51606 and 50617 and 6548) or (51606 and 6892 and 9550 and 50617) or (7351 and 50617) or (51606 and 25825) or (51606 and 285335) or (51606 and 84679) or (523 and 3119 and 51606) or (523 and 9114 and 51606) or (51606 and 5243) or (51606 and 9114 and 525 and 127124) or (51606 and 9114 and 526 and 127124) or (528 and 9114 and 535 and 51606) or (3119 and 535 and 4513 and 51606 and 3117 and 1351) or (51606 and 245973 and 535 and 9114) or (51606 and 9114 and 535 and 529) or (51606 and 535 and 4513 and 6010) or (51606 and 535 and 6548) or (535 and 7351) or (51606 and 9114 and 535 and 9296) or (567 and 4513 and 1327 and 51606 and 3117) or (3117 and 3105 and 535 and 567) or (523 and 567) or (51606 and 84701 and 567) or (51606 and 6382) or (51606 and 6549) or (51606 and 6550) or (51606 and 6553) or (51606 and 6564) or (6565 and 51606) or (51606 and 684) or (3105 and 6890) or (51606 and 6891 and 6890) or (51606 and 7350) or (1347 and 4513 and 1327 and 51606 and 1339 and 9550 and 1346) or (535 and 1350 and 4513 and 51606 and 9550) or (84701 and 4513 and 51606 and 9550 and 1351) or (535 and 4513 and 51606 and 170712 and 9550) or (3105 and 9550 and 535 and 6892) or (9550 and 9114 and 525) or (9550 and 5663)) or 6556 or 79751 or 10269 or 23457 or 206358 or 347741 or 92736 or 83959 or 1497 or 84329 or 133308 or 9016 or 6576 or 133060 or 83884 or 285195 or 153201 or 440400 or 10479 or 7352 or 9481 or 120103 or 114134 or 150159 or 5225 or 284525 or 10991 or 55858 or 6582 or 285641 or 146802 or 140679	Corrected by GPRuler
R_TRPGLNGLNt	6564 or 6565	((51606 and 1183) or (51606 and 121260) or (1347 and 3119 and 1327 and 127124 and 51606 and 1346 and 4513 and 3117 and 1339) or (3119 and 127124 and 51606 and 1351 and 1346 and 84701 and 4513 and 3117 and 1339) or (3119 and 50617 and 4513 and 127124 and 51606 and 170712 and 3117) or (50617 and 127124 and 51606 and 245973 and 9114) or (50617 and 127124 and 51606 and 9114 and 529) or (3119 and 50617 and 127124 and 51606 and 3117 and 5663) or (50617 and 127124 and 51606 and 9114 and 9296) or (3119 and 535 and 127124 and 51606 and 1346 and 1350 and 4513 and 3117 and 1339) or (1347 and 535 and 127124 and 51606 and 1346 and 4513 and 1339 and 4512) or (1347 and 3119 and 84701 and 4513 and 51606 and 3117 and 4514) or (3119 and 1327 and 51606 and 4514 and 1346 and 1350 and 4513 and 3117) or (84701 and 1350 and 4513 and 127124 and 51606 and 4512 and 1346) or (3119 and 1327 and 51606 and 4514 and 1351 and 1346 and 4513 and 3117 and 1339) or (51606 and 177) or (51606 and 253512) or (3119 and 535 and 3105 and 51606 and 6892 and 3117) or (51606 and 3117 and 972 and 3119) or (1347 and 3119 and 127124 and 51606 and 341947 and 1346 and 4513 and 3117 and 1339) or (3119 and 51606 and 4514 and 341947 and 1346 and 1350 and 4513 and 3117) or (3119 and 51606 and 4514 and 1351 and 341947 and 1346 and 4513 and 3117 and 1339) or (1347 and 4513 and 51606 and 4514 and 4512 and 341947 and 1346) or (1347 and 51606 and 4514 and 341947 and 1346 and 4513 and 9550 and 1339) or (51606 and 389015) or (1347 and 4513 and 1327 and 51606 and 4514 and 4512 and 1346) or (84701 and 4513 and 51606 and 4514 and 4512 and 1351) or (535 and 4513 and 51606 and 170712 and 4514 and 4512) or (3105 and 535 and 4512 and 6892) or (4512 and 535 and 51606 and 4514 and 5663) or (1347 and 3119 and 50617 and 51606 and 4514 and 1346 and 4513 and 3117 and 1339) or (3119 and 1350 and 50617 and 4513 and 51606 and 3117 and 4514) or (3119 and 50617 and 4513 and 51606 and 3117 and 4514 and 1351) or (50617 and 4513 and 51606 and 4514 and 4512) or (528 and 9114 and 50617 and 51606) or (567 and 50617 and 4513 and 51606 and 3117) or (51606 and 4513 and 50617 and 6010) or (51606 and 50617 and 6548) or (51606 and 6892 and 9550 and 50617) or (7351 and 50617) or (51606 and 25825) or (51606 and 285335) or (51606 and 84679) or (523 and 3119 and 51606) or (523 and 9114 and 51606) or (51606 and 5243) or (51606 and 9114 and 525 and 127124) or (51606 and 9114 and 526 and 127124) or (528 and 9114 and 535 and 51606) or (3119 and 535 and 4513 and 51606 and 3117 and 1351) or (51606 and 245973 and 535 and 9114) or (51606 and 9114 and 535 and 529) or (51606 and 535 and 4513 and 6010) or (51606 and 535 and 6548) or (535 and 7351) or (51606 and 9114 and 535 and 9296) or (567 and 4513 and 1327 and 51606 and 3117) or (3117 and 3105 and 535 and 567) or (523 and 567) or (51606 and 84701 and 567) or (51606 and 6382) or (51606 and 6549) or (51606 and 6550) or (51606 and 6553) or (51606 and 6564) or (6565 and 51606) or (51606 and 684) or (3105 and 6890) or (51606 and 6891 and 6890) or (51606 and 7350) or (1347 and 4513 and 1327 and 51606 and 1339 and 9550 and 1346) or (535 and 1350 and 4513 and 51606 and 9550) or (84701 and 4513 and 51606 and 9550 and 1351) or (535 and 4513 and 51606 and 170712 and 9550) or (3105 and 9550 and 535 and 6892) or (9550 and 9114 and 525) or (9550 and 5663)) or 6556 or 79751 or 10269 or 23457 or 206358 or 347741 or 92736 or 83959 or 1497 or 84329 or 133308 or 9016 or 6576 or 133060 or 83884 or 285195 or 153201 or 440400 or 10479 or 7352 or 9481 or 120103 or 114134 or 150159 or 5225 or 284525 or 10991 or 55858 or 6582 or 285641 or 146802 or 140679	Corrected by GPRuler
R_TRPGLUGLYt	6564 or 6565	((51606 and 1183) or (51606 and 121260) or (1347 and 3119 and 1327 and 127124 and 51606 and 1346 and 4513 and 3117 and 1339) or (3119 and 127124 and 51606 and 1351 and 1346 and 84701 and 4513 and 3117 and 1339) or (3119 and 50617 and 4513 and 127124 and 51606 and 170712 and 3117) or (50617 and 127124 and 51606 and 245973 and 9114) or (50617 and 127124 and 51606 and 9114 and 529) or (3119 and 50617 and 127124 and 51606 and 3117 and 5663) or (50617 and 127124 and 51606 and 9114 and 9296) or (3119 and 535 and 127124 and 51606 and 1346 and 1350 and 4513 and 3117 and 1339) or (1347 and 535 and 127124 and 51606 and 1346 and 4513 and 1339 and 4512) or (1347 and 3119 and 84701 and 4513 and 51606 and 3117 and 4514) or (3119 and 1327 and 51606 and 4514 and 1346 and 1350 and 4513 and 3117) or (84701 and 1350 and 4513 and 127124 and 51606 and 4512 and 1346) or (3119 and 1327 and 51606 and 4514 and 1351 and 1346 and 4513 and 3117 and 1339) or (51606 and 177) or (51606 and 253512) or (3119 and 535 and 3105 and 51606 and 6892 and 3117) or (51606 and 3117 and 972 and 3119) or (1347 and 3119 and 127124 and 51606 and 341947 and 1346 and 4513 and 3117 and 1339) or (3119 and 51606 and 4514 and 341947 and 1346 and 1350 and 4513 and 3117) or (3119 and 51606 and 4514 and 1351 and 341947 and 1346 and 4513 and 3117 and 1339) or (1347 and 4513 and 51606 and 4514 and 4512 and 341947 and 1346) or (1347 and 51606 and 4514 and 341947 and 1346 and 4513 and 9550 and 1339) or (51606 and 389015) or (1347 and 4513 and 1327 and 51606 and 4514 and 4512 and 1346) or (84701 and 4513 and 51606 and 4514 and 4512 and 1351) or (535 and 4513 and 51606 and 170712 and 4514 and 4512) or (3105 and 535 and 4512 and 6892) or (4512 and 535 and 51606 and 4514 and 5663) or (1347 and 3119 and 50617 and 51606 and 4514 and 1346 and 4513 and 3117 and 1339) or (3119 and 1350 and 50617 and 4513 and 51606 and 3117 and 4514) or (3119 and 50617 and 4513 and 51606 and 3117 and 4514 and 1351) or (50617 and 4513 and 51606 and 4514 and 4512) or (528 and 9114 and 50617 and 51606) or (567 and 50617 and 4513 and 51606 and 3117) or (51606 and 4513 and 50617 and 6010) or (51606 and 50617 and 6548) or (51606 and 6892 and 9550 and 50617) or (7351 and 50617) or (51606 and 25825) or (51606 and 285335) or (51606 and 84679) or (523 and 3119 and 51606) or (523 and 9114 and 51606) or (51606 and 5243) or (51606 and 9114 and 525 and 127124) or (51606 and 9114 and 526 and 127124) or (528 and 9114 and 535 and 51606) or (3119 and 535 and 4513 and 51606 and 3117 and 1351) or (51606 and 245973 and 535 and 9114) or (51606 and 9114 and 535 and 529) or (51606 and 535 and 4513 and 6010) or (51606 and 535 and 6548) or (535 and 7351) or (51606 and 9114 and 535 and 9296) or (567 and 4513 and 1327 and 51606 and 3117) or (3117 and 3105 and 535 and 567) or (523 and 567) or (51606 and 84701 and 567) or (51606 and 6382) or (51606 and 6549) or (51606 and 6550) or (51606 and 6553) or (51606 and 6564) or (6565 and 51606) or (51606 and 684) or (3105 and 6890) or (51606 and 6891 and 6890) or (51606 and 7350) or (1347 and 4513 and 1327 and 51606 and 1339 and 9550 and 1346) or (535 and 1350 and 4513 and 51606 and 9550) or (84701 and 4513 and 51606 and 9550 and 1351) or (535 and 4513 and 51606 and 170712 and 9550) or (3105 and 9550 and 535 and 6892) or (9550 and 9114 and 525) or (9550 and 5663)) or 6556 or 79751 or 10269 or 23457 or 206358 or 347741 or 92736 or 83959 or 1497 or 84329 or 133308 or 9016 or 6576 or 133060 or 83884 or 285195 or 153201 or 440400 or 10479 or 7352 or 9481 or 120103 or 114134 or 150159 or 5225 or 284525 or 10991 or 55858 or 6582 or 285641 or 146802 or 140679	Corrected by GPRuler
R_TRPGLULEUt	6564 or 6565	((51606 and 1183) or (51606 and 121260) or (1347 and 3119 and 1327 and 127124 and 51606 and 1346 and 4513 and 3117 and 1339) or (3119 and 127124 and 51606 and 1351 and 1346 and 84701 and 4513 and 3117 and 1339) or (3119 and 50617 and 4513 and 127124 and 51606 and 170712 and 3117) or (50617 and 127124 and 51606 and 245973 and 9114) or (50617 and 127124 and 51606 and 9114 and 529) or (3119 and 50617 and 127124 and 51606 and 3117 and 5663) or (50617 and 127124 and 51606 and 9114 and 9296) or (3119 and 535 and 127124 and 51606 and 1346 and 1350 and 4513 and 3117 and 1339) or (1347 and 535 and 127124 and 51606 and 1346 and 4513 and 1339 and 4512) or (1347 and 3119 and 84701 and 4513 and 51606 and 3117 and 4514) or (3119 and 1327 and 51606 and 4514 and 1346 and 1350 and 4513 and 3117) or (84701 and 1350 and 4513 and 127124 and 51606 and 4512 and 1346) or (3119 and 1327 and 51606 and 4514 and 1351 and 1346 and 4513 and 3117 and 1339) or (51606 and 177) or (51606 and 253512) or (3119 and 535 and 3105 and 51606 and 6892 and 3117) or (51606 and 3117 and 972 and 3119) or (1347 and 3119 and 127124 and 51606 and 341947 and 1346 and 4513 and 3117 and 1339) or (3119 and 51606 and 4514 and 341947 and 1346 and 1350 and 4513 and 3117) or (3119 and 51606 and 4514 and 1351 and 341947 and 1346 and 4513 and 3117 and 1339) or (1347 and 4513 and 51606 and 4514 and 4512 and 341947 and 1346) or (1347 and 51606 and 4514 and 341947 and 1346 and 4513 and 9550 and 1339) or (51606 and 389015) or (1347 and 4513 and 1327 and 51606 and 4514 and 4512 and 1346) or (84701 and 4513 and 51606 and 4514 and 4512 and 1351) or (535 and 4513 and 51606 and 170712 and 4514 and 4512) or (3105 and 535 and 4512 and 6892) or (4512 and 535 and 51606 and 4514 and 5663) or (1347 and 3119 and 50617 and 51606 and 4514 and 1346 and 4513 and 3117 and 1339) or (3119 and 1350 and 50617 and 4513 and 51606 and 3117 and 4514) or (3119 and 50617 and 4513 and 51606 and 3117 and 4514 and 1351) or (50617 and 4513 and 51606 and 4514 and 4512) or (528 and 9114 and 50617 and 51606) or (567 and 50617 and 4513 and 51606 and 3117) or (51606 and 4513 and 50617 and 6010) or (51606 and 50617 and 6548) or (51606 and 6892 and 9550 and 50617) or (7351 and 50617) or (51606 and 25825) or (51606 and 285335) or (51606 and 84679) or (523 and 3119 and 51606) or (523 and 9114 and 51606) or (51606 and 5243) or (51606 and 9114 and 525 and 127124) or (51606 and 9114 and 526 and 127124) or (528 and 9114 and 535 and 51606) or (3119 and 535 and 4513 and 51606 and 3117 and 1351) or (51606 and 245973 and 535 and 9114) or (51606 and 9114 and 535 and 529) or (51606 and 535 and 4513 and 6010) or (51606 and 535 and 6548) or (535 and 7351) or (51606 and 9114 and 535 and 9296) or (567 and 4513 and 1327 and 51606 and 3117) or (3117 and 3105 and 535 and 567) or (523 and 567) or (51606 and 84701 and 567) or (51606 and 6382) or (51606 and 6549) or (51606 and 6550) or (51606 and 6553) or (51606 and 6564) or (6565 and 51606) or (51606 and 684) or (3105 and 6890) or (51606 and 6891 and 6890) or (51606 and 7350) or (1347 and 4513 and 1327 and 51606 and 1339 and 9550 and 1346) or (535 and 1350 and 4513 and 51606 and 9550) or (84701 and 4513 and 51606 and 9550 and 1351) or (535 and 4513 and 51606 and 170712 and 9550) or (3105 and 9550 and 535 and 6892) or (9550 and 9114 and 525) or (9550 and 5663)) or 6556 or 79751 or 10269 or 23457 or 206358 or 347741 or 92736 or 83959 or 1497 or 84329 or 133308 or 9016 or 6576 or 133060 or 83884 or 285195 or 153201 or 440400 or 10479 or 7352 or 9481 or 120103 or 114134 or 150159 or 5225 or 284525 or 10991 or 55858 or 6582 or 285641 or 146802 or 140679	Corrected by GPRuler
R_TRPGLUPROt	6564 or 6565	((51606 and 1183) or (51606 and 121260) or (1347 and 3119 and 1327 and 127124 and 51606 and 1346 and 4513 and 3117 and 1339) or (3119 and 127124 and 51606 and 1351 and 1346 and 84701 and 4513 and 3117 and 1339) or (3119 and 50617 and 4513 and 127124 and 51606 and 170712 and 3117) or (50617 and 127124 and 51606 and 245973 and 9114) or (50617 and 127124 and 51606 and 9114 and 529) or (3119 and 50617 and 127124 and 51606 and 3117 and 5663) or (50617 and 127124 and 51606 and 9114 and 9296) or (3119 and 535 and 127124 and 51606 and 1346 and 1350 and 4513 and 3117 and 1339) or (1347 and 535 and 127124 and 51606 and 1346 and 4513 and 1339 and 4512) or (1347 and 3119 and 84701 and 4513 and 51606 and 3117 and 4514) or (3119 and 1327 and 51606 and 4514 and 1346 and 1350 and 4513 and 3117) or (84701 and 1350 and 4513 and 127124 and 51606 and 4512 and 1346) or (3119 and 1327 and 51606 and 4514 and 1351 and 1346 and 4513 and 3117 and 1339) or (51606 and 177) or (51606 and 253512) or (3119 and 535 and 3105 and 51606 and 6892 and 3117) or (51606 and 3117 and 972 and 3119) or (1347 and 3119 and 127124 and 51606 and 341947 and 1346 and 4513 and 3117 and 1339) or (3119 and 51606 and 4514 and 341947 and 1346 and 1350 and 4513 and 3117) or (3119 and 51606 and 4514 and 1351 and 341947 and 1346 and 4513 and 3117 and 1339) or (1347 and 4513 and 51606 and 4514 and 4512 and 341947 and 1346) or (1347 and 51606 and 4514 and 341947 and 1346 and 4513 and 9550 and 1339) or (51606 and 389015) or (1347 and 4513 and 1327 and 51606 and 4514 and 4512 and 1346) or (84701 and 4513 and 51606 and 4514 and 4512 and 1351) or (535 and 4513 and 51606 and 170712 and 4514 and 4512) or (3105 and 535 and 4512 and 6892) or (4512 and 535 and 51606 and 4514 and 5663) or (1347 and 3119 and 50617 and 51606 and 4514 and 1346 and 4513 and 3117 and 1339) or (3119 and 1350 and 50617 and 4513 and 51606 and 3117 and 4514) or (3119 and 50617 and 4513 and 51606 and 3117 and 4514 and 1351) or (50617 and 4513 and 51606 and 4514 and 4512) or (528 and 9114 and 50617 and 51606) or (567 and 50617 and 4513 and 51606 and 3117) or (51606 and 4513 and 50617 and 6010) or (51606 and 50617 and 6548) or (51606 and 6892 and 9550 and 50617) or (7351 and 50617) or (51606 and 25825) or (51606 and 285335) or (51606 and 84679) or (523 and 3119 and 51606) or (523 and 9114 and 51606) or (51606 and 5243) or (51606 and 9114 and 525 and 127124) or (51606 and 9114 and 526 and 127124) or (528 and 9114 and 535 and 51606) or (3119 and 535 and 4513 and 51606 and 3117 and 1351) or (51606 and 245973 and 535 and 9114) or (51606 and 9114 and 535 and 529) or (51606 and 535 and 4513 and 6010) or (51606 and 535 and 6548) or (535 and 7351) or (51606 and 9114 and 535 and 9296) or (567 and 4513 and 1327 and 51606 and 3117) or (3117 and 3105 and 535 and 567) or (523 and 567) or (51606 and 84701 and 567) or (51606 and 6382) or (51606 and 6549) or (51606 and 6550) or (51606 and 6553) or (51606 and 6564) or (6565 and 51606) or (51606 and 684) or (3105 and 6890) or (51606 and 6891 and 6890) or (51606 and 7350) or (1347 and 4513 and 1327 and 51606 and 1339 and 9550 and 1346) or (535 and 1350 and 4513 and 51606 and 9550) or (84701 and 4513 and 51606 and 9550 and 1351) or (535 and 4513 and 51606 and 170712 and 9550) or (3105 and 9550 and 535 and 6892) or (9550 and 9114 and 525) or (9550 and 5663)) or 6556 or 79751 or 10269 or 23457 or 206358 or 347741 or 92736 or 83959 or 1497 or 84329 or 133308 or 9016 or 6576 or 133060 or 83884 or 285195 or 153201 or 440400 or 10479 or 7352 or 9481 or 120103 or 114134 or 150159 or 5225 or 284525 or 10991 or 55858 or 6582 or 285641 or 146802 or 140679	Corrected by GPRuler
R_TRPGLUTYRt	6564 or 6565	((51606 and 1183) or (51606 and 121260) or (1347 and 3119 and 1327 and 127124 and 51606 and 1346 and 4513 and 3117 and 1339) or (3119 and 127124 and 51606 and 1351 and 1346 and 84701 and 4513 and 3117 and 1339) or (3119 and 50617 and 4513 and 127124 and 51606 and 170712 and 3117) or (50617 and 127124 and 51606 and 245973 and 9114) or (50617 and 127124 and 51606 and 9114 and 529) or (3119 and 50617 and 127124 and 51606 and 3117 and 5663) or (50617 and 127124 and 51606 and 9114 and 9296) or (3119 and 535 and 127124 and 51606 and 1346 and 1350 and 4513 and 3117 and 1339) or (1347 and 535 and 127124 and 51606 and 1346 and 4513 and 1339 and 4512) or (1347 and 3119 and 84701 and 4513 and 51606 and 3117 and 4514) or (3119 and 1327 and 51606 and 4514 and 1346 and 1350 and 4513 and 3117) or (84701 and 1350 and 4513 and 127124 and 51606 and 4512 and 1346) or (3119 and 1327 and 51606 and 4514 and 1351 and 1346 and 4513 and 3117 and 1339) or (51606 and 177) or (51606 and 253512) or (3119 and 535 and 3105 and 51606 and 6892 and 3117) or (51606 and 3117 and 972 and 3119) or (1347 and 3119 and 127124 and 51606 and 341947 and 1346 and 4513 and 3117 and 1339) or (3119 and 51606 and 4514 and 341947 and 1346 and 1350 and 4513 and 3117) or (3119 and 51606 and 4514 and 1351 and 341947 and 1346 and 4513 and 3117 and 1339) or (1347 and 4513 and 51606 and 4514 and 4512 and 341947 and 1346) or (1347 and 51606 and 4514 and 341947 and 1346 and 4513 and 9550 and 1339) or (51606 and 389015) or (1347 and 4513 and 1327 and 51606 and 4514 and 4512 and 1346) or (84701 and 4513 and 51606 and 4514 and 4512 and 1351) or (535 and 4513 and 51606 and 170712 and 4514 and 4512) or (3105 and 535 and 4512 and 6892) or (4512 and 535 and 51606 and 4514 and 5663) or (1347 and 3119 and 50617 and 51606 and 4514 and 1346 and 4513 and 3117 and 1339) or (3119 and 1350 and 50617 and 4513 and 51606 and 3117 and 4514) or (3119 and 50617 and 4513 and 51606 and 3117 and 4514 and 1351) or (50617 and 4513 and 51606 and 4514 and 4512) or (528 and 9114 and 50617 and 51606) or (567 and 50617 and 4513 and 51606 and 3117) or (51606 and 4513 and 50617 and 6010) or (51606 and 50617 and 6548) or (51606 and 6892 and 9550 and 50617) or (7351 and 50617) or (51606 and 25825) or (51606 and 285335) or (51606 and 84679) or (523 and 3119 and 51606) or (523 and 9114 and 51606) or (51606 and 5243) or (51606 and 9114 and 525 and 127124) or (51606 and 9114 and 526 and 127124) or (528 and 9114 and 535 and 51606) or (3119 and 535 and 4513 and 51606 and 3117 and 1351) or (51606 and 245973 and 535 and 9114) or (51606 and 9114 and 535 and 529) or (51606 and 535 and 4513 and 6010) or (51606 and 535 and 6548) or (535 and 7351) or (51606 and 9114 and 535 and 9296) or (567 and 4513 and 1327 and 51606 and 3117) or (3117 and 3105 and 535 and 567) or (523 and 567) or (51606 and 84701 and 567) or (51606 and 6382) or (51606 and 6549) or (51606 and 6550) or (51606 and 6553) or (51606 and 6564) or (6565 and 51606) or (51606 and 684) or (3105 and 6890) or (51606 and 6891 and 6890) or (51606 and 7350) or (1347 and 4513 and 1327 and 51606 and 1339 and 9550 and 1346) or (535 and 1350 and 4513 and 51606 and 9550) or (84701 and 4513 and 51606 and 9550 and 1351) or (535 and 4513 and 51606 and 170712 and 9550) or (3105 and 9550 and 535 and 6892) or (9550 and 9114 and 525) or (9550 and 5663)) or 6556 or 79751 or 10269 or 23457 or 206358 or 347741 or 92736 or 83959 or 1497 or 84329 or 133308 or 9016 or 6576 or 133060 or 83884 or 285195 or 153201 or 440400 or 10479 or 7352 or 9481 or 120103 or 114134 or 150159 or 5225 or 284525 or 10991 or 55858 or 6582 or 285641 or 146802 or 140679	Corrected by GPRuler
R_TRPGLYLEUt	6564 or 6565	((51606 and 1183) or (51606 and 121260) or (1347 and 3119 and 1327 and 127124 and 51606 and 1346 and 4513 and 3117 and 1339) or (3119 and 127124 and 51606 and 1351 and 1346 and 84701 and 4513 and 3117 and 1339) or (3119 and 50617 and 4513 and 127124 and 51606 and 170712 and 3117) or (50617 and 127124 and 51606 and 245973 and 9114) or (50617 and 127124 and 51606 and 9114 and 529) or (3119 and 50617 and 127124 and 51606 and 3117 and 5663) or (50617 and 127124 and 51606 and 9114 and 9296) or (3119 and 535 and 127124 and 51606 and 1346 and 1350 and 4513 and 3117 and 1339) or (1347 and 535 and 127124 and 51606 and 1346 and 4513 and 1339 and 4512) or (1347 and 3119 and 84701 and 4513 and 51606 and 3117 and 4514) or (3119 and 1327 and 51606 and 4514 and 1346 and 1350 and 4513 and 3117) or (84701 and 1350 and 4513 and 127124 and 51606 and 4512 and 1346) or (3119 and 1327 and 51606 and 4514 and 1351 and 1346 and 4513 and 3117 and 1339) or (51606 and 177) or (51606 and 253512) or (3119 and 535 and 3105 and 51606 and 6892 and 3117) or (51606 and 3117 and 972 and 3119) or (1347 and 3119 and 127124 and 51606 and 341947 and 1346 and 4513 and 3117 and 1339) or (3119 and 51606 and 4514 and 341947 and 1346 and 1350 and 4513 and 3117) or (3119 and 51606 and 4514 and 1351 and 341947 and 1346 and 4513 and 3117 and 1339) or (1347 and 4513 and 51606 and 4514 and 4512 and 341947 and 1346) or (1347 and 51606 and 4514 and 341947 and 1346 and 4513 and 9550 and 1339) or (51606 and 389015) or (1347 and 4513 and 1327 and 51606 and 4514 and 4512 and 1346) or (84701 and 4513 and 51606 and 4514 and 4512 and 1351) or (535 and 4513 and 51606 and 170712 and 4514 and 4512) or (3105 and 535 and 4512 and 6892) or (4512 and 535 and 51606 and 4514 and 5663) or (1347 and 3119 and 50617 and 51606 and 4514 and 1346 and 4513 and 3117 and 1339) or (3119 and 1350 and 50617 and 4513 and 51606 and 3117 and 4514) or (3119 and 50617 and 4513 and 51606 and 3117 and 4514 and 1351) or (50617 and 4513 and 51606 and 4514 and 4512) or (528 and 9114 and 50617 and 51606) or (567 and 50617 and 4513 and 51606 and 3117) or (51606 and 4513 and 50617 and 6010) or (51606 and 50617 and 6548) or (51606 and 6892 and 9550 and 50617) or (7351 and 50617) or (51606 and 25825) or (51606 and 285335) or (51606 and 84679) or (523 and 3119 and 51606) or (523 and 9114 and 51606) or (51606 and 5243) or (51606 and 9114 and 525 and 127124) or (51606 and 9114 and 526 and 127124) or (528 and 9114 and 535 and 51606) or (3119 and 535 and 4513 and 51606 and 3117 and 1351) or (51606 and 245973 and 535 and 9114) or (51606 and 9114 and 535 and 529) or (51606 and 535 and 4513 and 6010) or (51606 and 535 and 6548) or (535 and 7351) or (51606 and 9114 and 535 and 9296) or (567 and 4513 and 1327 and 51606 and 3117) or (3117 and 3105 and 535 and 567) or (523 and 567) or (51606 and 84701 and 567) or (51606 and 6382) or (51606 and 6549) or (51606 and 6550) or (51606 and 6553) or (51606 and 6564) or (6565 and 51606) or (51606 and 684) or (3105 and 6890) or (51606 and 6891 and 6890) or (51606 and 7350) or (1347 and 4513 and 1327 and 51606 and 1339 and 9550 and 1346) or (535 and 1350 and 4513 and 51606 and 9550) or (84701 and 4513 and 51606 and 9550 and 1351) or (535 and 4513 and 51606 and 170712 and 9550) or (3105 and 9550 and 535 and 6892) or (9550 and 9114 and 525) or (9550 and 5663)) or 6556 or 79751 or 10269 or 23457 or 206358 or 347741 or 92736 or 83959 or 1497 or 84329 or 133308 or 9016 or 6576 or 133060 or 83884 or 285195 or 153201 or 440400 or 10479 or 7352 or 9481 or 120103 or 114134 or 150159 or 5225 or 284525 or 10991 or 55858 or 6582 or 285641 or 146802 or 140679	Corrected by GPRuler
R_TRPGLYPHEt	6564 or 6565	((51606 and 1183) or (51606 and 121260) or (1347 and 3119 and 1327 and 127124 and 51606 and 1346 and 4513 and 3117 and 1339) or (3119 and 127124 and 51606 and 1351 and 1346 and 84701 and 4513 and 3117 and 1339) or (3119 and 50617 and 4513 and 127124 and 51606 and 170712 and 3117) or (50617 and 127124 and 51606 and 245973 and 9114) or (50617 and 127124 and 51606 and 9114 and 529) or (3119 and 50617 and 127124 and 51606 and 3117 and 5663) or (50617 and 127124 and 51606 and 9114 and 9296) or (3119 and 535 and 127124 and 51606 and 1346 and 1350 and 4513 and 3117 and 1339) or (1347 and 535 and 127124 and 51606 and 1346 and 4513 and 1339 and 4512) or (1347 and 3119 and 84701 and 4513 and 51606 and 3117 and 4514) or (3119 and 1327 and 51606 and 4514 and 1346 and 1350 and 4513 and 3117) or (84701 and 1350 and 4513 and 127124 and 51606 and 4512 and 1346) or (3119 and 1327 and 51606 and 4514 and 1351 and 1346 and 4513 and 3117 and 1339) or (51606 and 177) or (51606 and 253512) or (3119 and 535 and 3105 and 51606 and 6892 and 3117) or (51606 and 3117 and 972 and 3119) or (1347 and 3119 and 127124 and 51606 and 341947 and 1346 and 4513 and 3117 and 1339) or (3119 and 51606 and 4514 and 341947 and 1346 and 1350 and 4513 and 3117) or (3119 and 51606 and 4514 and 1351 and 341947 and 1346 and 4513 and 3117 and 1339) or (1347 and 4513 and 51606 and 4514 and 4512 and 341947 and 1346) or (1347 and 51606 and 4514 and 341947 and 1346 and 4513 and 9550 and 1339) or (51606 and 389015) or (1347 and 4513 and 1327 and 51606 and 4514 and 4512 and 1346) or (84701 and 4513 and 51606 and 4514 and 4512 and 1351) or (535 and 4513 and 51606 and 170712 and 4514 and 4512) or (3105 and 535 and 4512 and 6892) or (4512 and 535 and 51606 and 4514 and 5663) or (1347 and 3119 and 50617 and 51606 and 4514 and 1346 and 4513 and 3117 and 1339) or (3119 and 1350 and 50617 and 4513 and 51606 and 3117 and 4514) or (3119 and 50617 and 4513 and 51606 and 3117 and 4514 and 1351) or (50617 and 4513 and 51606 and 4514 and 4512) or (528 and 9114 and 50617 and 51606) or (567 and 50617 and 4513 and 51606 and 3117) or (51606 and 4513 and 50617 and 6010) or (51606 and 50617 and 6548) or (51606 and 6892 and 9550 and 50617) or (7351 and 50617) or (51606 and 25825) or (51606 and 285335) or (51606 and 84679) or (523 and 3119 and 51606) or (523 and 9114 and 51606) or (51606 and 5243) or (51606 and 9114 and 525 and 127124) or (51606 and 9114 and 526 and 127124) or (528 and 9114 and 535 and 51606) or (3119 and 535 and 4513 and 51606 and 3117 and 1351) or (51606 and 245973 and 535 and 9114) or (51606 and 9114 and 535 and 529) or (51606 and 535 and 4513 and 6010) or (51606 and 535 and 6548) or (535 and 7351) or (51606 and 9114 and 535 and 9296) or (567 and 4513 and 1327 and 51606 and 3117) or (3117 and 3105 and 535 and 567) or (523 and 567) or (51606 and 84701 and 567) or (51606 and 6382) or (51606 and 6549) or (51606 and 6550) or (51606 and 6553) or (51606 and 6564) or (6565 and 51606) or (51606 and 684) or (3105 and 6890) or (51606 and 6891 and 6890) or (51606 and 7350) or (1347 and 4513 and 1327 and 51606 and 1339 and 9550 and 1346) or (535 and 1350 and 4513 and 51606 and 9550) or (84701 and 4513 and 51606 and 9550 and 1351) or (535 and 4513 and 51606 and 170712 and 9550) or (3105 and 9550 and 535 and 6892) or (9550 and 9114 and 525) or (9550 and 5663)) or 6556 or 79751 or 10269 or 23457 or 206358 or 347741 or 92736 or 83959 or 1497 or 84329 or 133308 or 9016 or 6576 or 133060 or 83884 or 285195 or 153201 or 440400 or 10479 or 7352 or 9481 or 120103 or 114134 or 150159 or 5225 or 284525 or 10991 or 55858 or 6582 or 285641 or 146802 or 140679	Corrected by GPRuler
R_TRPGLYVALt	6564 or 6565	((51606 and 1183) or (51606 and 121260) or (1347 and 3119 and 1327 and 127124 and 51606 and 1346 and 4513 and 3117 and 1339) or (3119 and 127124 and 51606 and 1351 and 1346 and 84701 and 4513 and 3117 and 1339) or (3119 and 50617 and 4513 and 127124 and 51606 and 170712 and 3117) or (50617 and 127124 and 51606 and 245973 and 9114) or (50617 and 127124 and 51606 and 9114 and 529) or (3119 and 50617 and 127124 and 51606 and 3117 and 5663) or (50617 and 127124 and 51606 and 9114 and 9296) or (3119 and 535 and 127124 and 51606 and 1346 and 1350 and 4513 and 3117 and 1339) or (1347 and 535 and 127124 and 51606 and 1346 and 4513 and 1339 and 4512) or (1347 and 3119 and 84701 and 4513 and 51606 and 3117 and 4514) or (3119 and 1327 and 51606 and 4514 and 1346 and 1350 and 4513 and 3117) or (84701 and 1350 and 4513 and 127124 and 51606 and 4512 and 1346) or (3119 and 1327 and 51606 and 4514 and 1351 and 1346 and 4513 and 3117 and 1339) or (51606 and 177) or (51606 and 253512) or (3119 and 535 and 3105 and 51606 and 6892 and 3117) or (51606 and 3117 and 972 and 3119) or (1347 and 3119 and 127124 and 51606 and 341947 and 1346 and 4513 and 3117 and 1339) or (3119 and 51606 and 4514 and 341947 and 1346 and 1350 and 4513 and 3117) or (3119 and 51606 and 4514 and 1351 and 341947 and 1346 and 4513 and 3117 and 1339) or (1347 and 4513 and 51606 and 4514 and 4512 and 341947 and 1346) or (1347 and 51606 and 4514 and 341947 and 1346 and 4513 and 9550 and 1339) or (51606 and 389015) or (1347 and 4513 and 1327 and 51606 and 4514 and 4512 and 1346) or (84701 and 4513 and 51606 and 4514 and 4512 and 1351) or (535 and 4513 and 51606 and 170712 and 4514 and 4512) or (3105 and 535 and 4512 and 6892) or (4512 and 535 and 51606 and 4514 and 5663) or (1347 and 3119 and 50617 and 51606 and 4514 and 1346 and 4513 and 3117 and 1339) or (3119 and 1350 and 50617 and 4513 and 51606 and 3117 and 4514) or (3119 and 50617 and 4513 and 51606 and 3117 and 4514 and 1351) or (50617 and 4513 and 51606 and 4514 and 4512) or (528 and 9114 and 50617 and 51606) or (567 and 50617 and 4513 and 51606 and 3117) or (51606 and 4513 and 50617 and 6010) or (51606 and 50617 and 6548) or (51606 and 6892 and 9550 and 50617) or (7351 and 50617) or (51606 and 25825) or (51606 and 285335) or (51606 and 84679) or (523 and 3119 and 51606) or (523 and 9114 and 51606) or (51606 and 5243) or (51606 and 9114 and 525 and 127124) or (51606 and 9114 and 526 and 127124) or (528 and 9114 and 535 and 51606) or (3119 and 535 and 4513 and 51606 and 3117 and 1351) or (51606 and 245973 and 535 and 9114) or (51606 and 9114 and 535 and 529) or (51606 and 535 and 4513 and 6010) or (51606 and 535 and 6548) or (535 and 7351) or (51606 and 9114 and 535 and 9296) or (567 and 4513 and 1327 and 51606 and 3117) or (3117 and 3105 and 535 and 567) or (523 and 567) or (51606 and 84701 and 567) or (51606 and 6382) or (51606 and 6549) or (51606 and 6550) or (51606 and 6553) or (51606 and 6564) or (6565 and 51606) or (51606 and 684) or (3105 and 6890) or (51606 and 6891 and 6890) or (51606 and 7350) or (1347 and 4513 and 1327 and 51606 and 1339 and 9550 and 1346) or (535 and 1350 and 4513 and 51606 and 9550) or (84701 and 4513 and 51606 and 9550 and 1351) or (535 and 4513 and 51606 and 170712 and 9550) or (3105 and 9550 and 535 and 6892) or (9550 and 9114 and 525) or (9550 and 5663)) or 6556 or 79751 or 10269 or 23457 or 206358 or 347741 or 92736 or 83959 or 1497 or 84329 or 133308 or 9016 or 6576 or 133060 or 83884 or 285195 or 153201 or 440400 or 10479 or 7352 or 9481 or 120103 or 114134 or 150159 or 5225 or 284525 or 10991 or 55858 or 6582 or 285641 or 146802 or 140679	Corrected by GPRuler
R_TRPHISMETt	6564 or 6565	((51606 and 1183) or (51606 and 121260) or (1347 and 3119 and 1327 and 127124 and 51606 and 1346 and 4513 and 3117 and 1339) or (3119 and 127124 and 51606 and 1351 and 1346 and 84701 and 4513 and 3117 and 1339) or (3119 and 50617 and 4513 and 127124 and 51606 and 170712 and 3117) or (50617 and 127124 and 51606 and 245973 and 9114) or (50617 and 127124 and 51606 and 9114 and 529) or (3119 and 50617 and 127124 and 51606 and 3117 and 5663) or (50617 and 127124 and 51606 and 9114 and 9296) or (3119 and 535 and 127124 and 51606 and 1346 and 1350 and 4513 and 3117 and 1339) or (1347 and 535 and 127124 and 51606 and 1346 and 4513 and 1339 and 4512) or (1347 and 3119 and 84701 and 4513 and 51606 and 3117 and 4514) or (3119 and 1327 and 51606 and 4514 and 1346 and 1350 and 4513 and 3117) or (84701 and 1350 and 4513 and 127124 and 51606 and 4512 and 1346) or (3119 and 1327 and 51606 and 4514 and 1351 and 1346 and 4513 and 3117 and 1339) or (51606 and 177) or (51606 and 253512) or (3119 and 535 and 3105 and 51606 and 6892 and 3117) or (51606 and 3117 and 972 and 3119) or (1347 and 3119 and 127124 and 51606 and 341947 and 1346 and 4513 and 3117 and 1339) or (3119 and 51606 and 4514 and 341947 and 1346 and 1350 and 4513 and 3117) or (3119 and 51606 and 4514 and 1351 and 341947 and 1346 and 4513 and 3117 and 1339) or (1347 and 4513 and 51606 and 4514 and 4512 and 341947 and 1346) or (1347 and 51606 and 4514 and 341947 and 1346 and 4513 and 9550 and 1339) or (51606 and 389015) or (1347 and 4513 and 1327 and 51606 and 4514 and 4512 and 1346) or (84701 and 4513 and 51606 and 4514 and 4512 and 1351) or (535 and 4513 and 51606 and 170712 and 4514 and 4512) or (3105 and 535 and 4512 and 6892) or (4512 and 535 and 51606 and 4514 and 5663) or (1347 and 3119 and 50617 and 51606 and 4514 and 1346 and 4513 and 3117 and 1339) or (3119 and 1350 and 50617 and 4513 and 51606 and 3117 and 4514) or (3119 and 50617 and 4513 and 51606 and 3117 and 4514 and 1351) or (50617 and 4513 and 51606 and 4514 and 4512) or (528 and 9114 and 50617 and 51606) or (567 and 50617 and 4513 and 51606 and 3117) or (51606 and 4513 and 50617 and 6010) or (51606 and 50617 and 6548) or (51606 and 6892 and 9550 and 50617) or (7351 and 50617) or (51606 and 25825) or (51606 and 285335) or (51606 and 84679) or (523 and 3119 and 51606) or (523 and 9114 and 51606) or (51606 and 5243) or (51606 and 9114 and 525 and 127124) or (51606 and 9114 and 526 and 127124) or (528 and 9114 and 535 and 51606) or (3119 and 535 and 4513 and 51606 and 3117 and 1351) or (51606 and 245973 and 535 and 9114) or (51606 and 9114 and 535 and 529) or (51606 and 535 and 4513 and 6010) or (51606 and 535 and 6548) or (535 and 7351) or (51606 and 9114 and 535 and 9296) or (567 and 4513 and 1327 and 51606 and 3117) or (3117 and 3105 and 535 and 567) or (523 and 567) or (51606 and 84701 and 567) or (51606 and 6382) or (51606 and 6549) or (51606 and 6550) or (51606 and 6553) or (51606 and 6564) or (6565 and 51606) or (51606 and 684) or (3105 and 6890) or (51606 and 6891 and 6890) or (51606 and 7350) or (1347 and 4513 and 1327 and 51606 and 1339 and 9550 and 1346) or (535 and 1350 and 4513 and 51606 and 9550) or (84701 and 4513 and 51606 and 9550 and 1351) or (535 and 4513 and 51606 and 170712 and 9550) or (3105 and 9550 and 535 and 6892) or (9550 and 9114 and 525) or (9550 and 5663)) or 6556 or 79751 or 10269 or 23457 or 206358 or 347741 or 92736 or 83959 or 1497 or 84329 or 133308 or 9016 or 6576 or 133060 or 83884 or 285195 or 153201 or 440400 or 10479 or 7352 or 9481 or 120103 or 114134 or 150159 or 5225 or 284525 or 10991 or 55858 or 6582 or 285641 or 146802 or 140679	Corrected by GPRuler
R_TRPILELYSt	6564 or 6565	((51606 and 1183) or (51606 and 121260) or (1347 and 3119 and 1327 and 127124 and 51606 and 1346 and 4513 and 3117 and 1339) or (3119 and 127124 and 51606 and 1351 and 1346 and 84701 and 4513 and 3117 and 1339) or (3119 and 50617 and 4513 and 127124 and 51606 and 170712 and 3117) or (50617 and 127124 and 51606 and 245973 and 9114) or (50617 and 127124 and 51606 and 9114 and 529) or (3119 and 50617 and 127124 and 51606 and 3117 and 5663) or (50617 and 127124 and 51606 and 9114 and 9296) or (3119 and 535 and 127124 and 51606 and 1346 and 1350 and 4513 and 3117 and 1339) or (1347 and 535 and 127124 and 51606 and 1346 and 4513 and 1339 and 4512) or (1347 and 3119 and 84701 and 4513 and 51606 and 3117 and 4514) or (3119 and 1327 and 51606 and 4514 and 1346 and 1350 and 4513 and 3117) or (84701 and 1350 and 4513 and 127124 and 51606 and 4512 and 1346) or (3119 and 1327 and 51606 and 4514 and 1351 and 1346 and 4513 and 3117 and 1339) or (51606 and 177) or (51606 and 253512) or (3119 and 535 and 3105 and 51606 and 6892 and 3117) or (51606 and 3117 and 972 and 3119) or (1347 and 3119 and 127124 and 51606 and 341947 and 1346 and 4513 and 3117 and 1339) or (3119 and 51606 and 4514 and 341947 and 1346 and 1350 and 4513 and 3117) or (3119 and 51606 and 4514 and 1351 and 341947 and 1346 and 4513 and 3117 and 1339) or (1347 and 4513 and 51606 and 4514 and 4512 and 341947 and 1346) or (1347 and 51606 and 4514 and 341947 and 1346 and 4513 and 9550 and 1339) or (51606 and 389015) or (1347 and 4513 and 1327 and 51606 and 4514 and 4512 and 1346) or (84701 and 4513 and 51606 and 4514 and 4512 and 1351) or (535 and 4513 and 51606 and 170712 and 4514 and 4512) or (3105 and 535 and 4512 and 6892) or (4512 and 535 and 51606 and 4514 and 5663) or (1347 and 3119 and 50617 and 51606 and 4514 and 1346 and 4513 and 3117 and 1339) or (3119 and 1350 and 50617 and 4513 and 51606 and 3117 and 4514) or (3119 and 50617 and 4513 and 51606 and 3117 and 4514 and 1351) or (50617 and 4513 and 51606 and 4514 and 4512) or (528 and 9114 and 50617 and 51606) or (567 and 50617 and 4513 and 51606 and 3117) or (51606 and 4513 and 50617 and 6010) or (51606 and 50617 and 6548) or (51606 and 6892 and 9550 and 50617) or (7351 and 50617) or (51606 and 25825) or (51606 and 285335) or (51606 and 84679) or (523 and 3119 and 51606) or (523 and 9114 and 51606) or (51606 and 5243) or (51606 and 9114 and 525 and 127124) or (51606 and 9114 and 526 and 127124) or (528 and 9114 and 535 and 51606) or (3119 and 535 and 4513 and 51606 and 3117 and 1351) or (51606 and 245973 and 535 and 9114) or (51606 and 9114 and 535 and 529) or (51606 and 535 and 4513 and 6010) or (51606 and 535 and 6548) or (535 and 7351) or (51606 and 9114 and 535 and 9296) or (567 and 4513 and 1327 and 51606 and 3117) or (3117 and 3105 and 535 and 567) or (523 and 567) or (51606 and 84701 and 567) or (51606 and 6382) or (51606 and 6549) or (51606 and 6550) or (51606 and 6553) or (51606 and 6564) or (6565 and 51606) or (51606 and 684) or (3105 and 6890) or (51606 and 6891 and 6890) or (51606 and 7350) or (1347 and 4513 and 1327 and 51606 and 1339 and 9550 and 1346) or (535 and 1350 and 4513 and 51606 and 9550) or (84701 and 4513 and 51606 and 9550 and 1351) or (535 and 4513 and 51606 and 170712 and 9550) or (3105 and 9550 and 535 and 6892) or (9550 and 9114 and 525) or (9550 and 5663)) or 6556 or 79751 or 10269 or 23457 or 206358 or 347741 or 92736 or 83959 or 1497 or 84329 or 133308 or 9016 or 6576 or 133060 or 83884 or 285195 or 153201 or 440400 or 10479 or 7352 or 9481 or 120103 or 114134 or 150159 or 5225 or 284525 or 10991 or 55858 or 6582 or 285641 or 146802 or 140679	Corrected by GPRuler
R_TRPILETRPt	6564 or 6565	((51606 and 1183) or (51606 and 121260) or (1347 and 3119 and 1327 and 127124 and 51606 and 1346 and 4513 and 3117 and 1339) or (3119 and 127124 and 51606 and 1351 and 1346 and 84701 and 4513 and 3117 and 1339) or (3119 and 50617 and 4513 and 127124 and 51606 and 170712 and 3117) or (50617 and 127124 and 51606 and 245973 and 9114) or (50617 and 127124 and 51606 and 9114 and 529) or (3119 and 50617 and 127124 and 51606 and 3117 and 5663) or (50617 and 127124 and 51606 and 9114 and 9296) or (3119 and 535 and 127124 and 51606 and 1346 and 1350 and 4513 and 3117 and 1339) or (1347 and 535 and 127124 and 51606 and 1346 and 4513 and 1339 and 4512) or (1347 and 3119 and 84701 and 4513 and 51606 and 3117 and 4514) or (3119 and 1327 and 51606 and 4514 and 1346 and 1350 and 4513 and 3117) or (84701 and 1350 and 4513 and 127124 and 51606 and 4512 and 1346) or (3119 and 1327 and 51606 and 4514 and 1351 and 1346 and 4513 and 3117 and 1339) or (51606 and 177) or (51606 and 253512) or (3119 and 535 and 3105 and 51606 and 6892 and 3117) or (51606 and 3117 and 972 and 3119) or (1347 and 3119 and 127124 and 51606 and 341947 and 1346 and 4513 and 3117 and 1339) or (3119 and 51606 and 4514 and 341947 and 1346 and 1350 and 4513 and 3117) or (3119 and 51606 and 4514 and 1351 and 341947 and 1346 and 4513 and 3117 and 1339) or (1347 and 4513 and 51606 and 4514 and 4512 and 341947 and 1346) or (1347 and 51606 and 4514 and 341947 and 1346 and 4513 and 9550 and 1339) or (51606 and 389015) or (1347 and 4513 and 1327 and 51606 and 4514 and 4512 and 1346) or (84701 and 4513 and 51606 and 4514 and 4512 and 1351) or (535 and 4513 and 51606 and 170712 and 4514 and 4512) or (3105 and 535 and 4512 and 6892) or (4512 and 535 and 51606 and 4514 and 5663) or (1347 and 3119 and 50617 and 51606 and 4514 and 1346 and 4513 and 3117 and 1339) or (3119 and 1350 and 50617 and 4513 and 51606 and 3117 and 4514) or (3119 and 50617 and 4513 and 51606 and 3117 and 4514 and 1351) or (50617 and 4513 and 51606 and 4514 and 4512) or (528 and 9114 and 50617 and 51606) or (567 and 50617 and 4513 and 51606 and 3117) or (51606 and 4513 and 50617 and 6010) or (51606 and 50617 and 6548) or (51606 and 6892 and 9550 and 50617) or (7351 and 50617) or (51606 and 25825) or (51606 and 285335) or (51606 and 84679) or (523 and 3119 and 51606) or (523 and 9114 and 51606) or (51606 and 5243) or (51606 and 9114 and 525 and 127124) or (51606 and 9114 and 526 and 127124) or (528 and 9114 and 535 and 51606) or (3119 and 535 and 4513 and 51606 and 3117 and 1351) or (51606 and 245973 and 535 and 9114) or (51606 and 9114 and 535 and 529) or (51606 and 535 and 4513 and 6010) or (51606 and 535 and 6548) or (535 and 7351) or (51606 and 9114 and 535 and 9296) or (567 and 4513 and 1327 and 51606 and 3117) or (3117 and 3105 and 535 and 567) or (523 and 567) or (51606 and 84701 and 567) or (51606 and 6382) or (51606 and 6549) or (51606 and 6550) or (51606 and 6553) or (51606 and 6564) or (6565 and 51606) or (51606 and 684) or (3105 and 6890) or (51606 and 6891 and 6890) or (51606 and 7350) or (1347 and 4513 and 1327 and 51606 and 1339 and 9550 and 1346) or (535 and 1350 and 4513 and 51606 and 9550) or (84701 and 4513 and 51606 and 9550 and 1351) or (535 and 4513 and 51606 and 170712 and 9550) or (3105 and 9550 and 535 and 6892) or (9550 and 9114 and 525) or (9550 and 5663)) or 6556 or 79751 or 10269 or 23457 or 206358 or 347741 or 92736 or 83959 or 1497 or 84329 or 133308 or 9016 or 6576 or 133060 or 83884 or 285195 or 153201 or 440400 or 10479 or 7352 or 9481 or 120103 or 114134 or 150159 or 5225 or 284525 or 10991 or 55858 or 6582 or 285641 or 146802 or 140679	Corrected by GPRuler
R_TRPLEUVALt	6564 or 6565	((51606 and 1183) or (51606 and 121260) or (1347 and 3119 and 1327 and 127124 and 51606 and 1346 and 4513 and 3117 and 1339) or (3119 and 127124 and 51606 and 1351 and 1346 and 84701 and 4513 and 3117 and 1339) or (3119 and 50617 and 4513 and 127124 and 51606 and 170712 and 3117) or (50617 and 127124 and 51606 and 245973 and 9114) or (50617 and 127124 and 51606 and 9114 and 529) or (3119 and 50617 and 127124 and 51606 and 3117 and 5663) or (50617 and 127124 and 51606 and 9114 and 9296) or (3119 and 535 and 127124 and 51606 and 1346 and 1350 and 4513 and 3117 and 1339) or (1347 and 535 and 127124 and 51606 and 1346 and 4513 and 1339 and 4512) or (1347 and 3119 and 84701 and 4513 and 51606 and 3117 and 4514) or (3119 and 1327 and 51606 and 4514 and 1346 and 1350 and 4513 and 3117) or (84701 and 1350 and 4513 and 127124 and 51606 and 4512 and 1346) or (3119 and 1327 and 51606 and 4514 and 1351 and 1346 and 4513 and 3117 and 1339) or (51606 and 177) or (51606 and 253512) or (3119 and 535 and 3105 and 51606 and 6892 and 3117) or (51606 and 3117 and 972 and 3119) or (1347 and 3119 and 127124 and 51606 and 341947 and 1346 and 4513 and 3117 and 1339) or (3119 and 51606 and 4514 and 341947 and 1346 and 1350 and 4513 and 3117) or (3119 and 51606 and 4514 and 1351 and 341947 and 1346 and 4513 and 3117 and 1339) or (1347 and 4513 and 51606 and 4514 and 4512 and 341947 and 1346) or (1347 and 51606 and 4514 and 341947 and 1346 and 4513 and 9550 and 1339) or (51606 and 389015) or (1347 and 4513 and 1327 and 51606 and 4514 and 4512 and 1346) or (84701 and 4513 and 51606 and 4514 and 4512 and 1351) or (535 and 4513 and 51606 and 170712 and 4514 and 4512) or (3105 and 535 and 4512 and 6892) or (4512 and 535 and 51606 and 4514 and 5663) or (1347 and 3119 and 50617 and 51606 and 4514 and 1346 and 4513 and 3117 and 1339) or (3119 and 1350 and 50617 and 4513 and 51606 and 3117 and 4514) or (3119 and 50617 and 4513 and 51606 and 3117 and 4514 and 1351) or (50617 and 4513 and 51606 and 4514 and 4512) or (528 and 9114 and 50617 and 51606) or (567 and 50617 and 4513 and 51606 and 3117) or (51606 and 4513 and 50617 and 6010) or (51606 and 50617 and 6548) or (51606 and 6892 and 9550 and 50617) or (7351 and 50617) or (51606 and 25825) or (51606 and 285335) or (51606 and 84679) or (523 and 3119 and 51606) or (523 and 9114 and 51606) or (51606 and 5243) or (51606 and 9114 and 525 and 127124) or (51606 and 9114 and 526 and 127124) or (528 and 9114 and 535 and 51606) or (3119 and 535 and 4513 and 51606 and 3117 and 1351) or (51606 and 245973 and 535 and 9114) or (51606 and 9114 and 535 and 529) or (51606 and 535 and 4513 and 6010) or (51606 and 535 and 6548) or (535 and 7351) or (51606 and 9114 and 535 and 9296) or (567 and 4513 and 1327 and 51606 and 3117) or (3117 and 3105 and 535 and 567) or (523 and 567) or (51606 and 84701 and 567) or (51606 and 6382) or (51606 and 6549) or (51606 and 6550) or (51606 and 6553) or (51606 and 6564) or (6565 and 51606) or (51606 and 684) or (3105 and 6890) or (51606 and 6891 and 6890) or (51606 and 7350) or (1347 and 4513 and 1327 and 51606 and 1339 and 9550 and 1346) or (535 and 1350 and 4513 and 51606 and 9550) or (84701 and 4513 and 51606 and 9550 and 1351) or (535 and 4513 and 51606 and 170712 and 9550) or (3105 and 9550 and 535 and 6892) or (9550 and 9114 and 525) or (9550 and 5663)) or 6556 or 79751 or 10269 or 23457 or 206358 or 347741 or 92736 or 83959 or 1497 or 84329 or 133308 or 9016 or 6576 or 133060 or 83884 or 285195 or 153201 or 440400 or 10479 or 7352 or 9481 or 120103 or 114134 or 150159 or 5225 or 284525 or 10991 or 55858 or 6582 or 285641 or 146802 or 140679	Corrected by GPRuler
R_TRPLYSt	6564 or 6565	((51606 and 1183) or (51606 and 121260) or (1347 and 3119 and 1327 and 127124 and 51606 and 1346 and 4513 and 3117 and 1339) or (3119 and 127124 and 51606 and 1351 and 1346 and 84701 and 4513 and 3117 and 1339) or (3119 and 50617 and 4513 and 127124 and 51606 and 170712 and 3117) or (50617 and 127124 and 51606 and 245973 and 9114) or (50617 and 127124 and 51606 and 9114 and 529) or (3119 and 50617 and 127124 and 51606 and 3117 and 5663) or (50617 and 127124 and 51606 and 9114 and 9296) or (3119 and 535 and 127124 and 51606 and 1346 and 1350 and 4513 and 3117 and 1339) or (1347 and 535 and 127124 and 51606 and 1346 and 4513 and 1339 and 4512) or (1347 and 3119 and 84701 and 4513 and 51606 and 3117 and 4514) or (3119 and 1327 and 51606 and 4514 and 1346 and 1350 and 4513 and 3117) or (84701 and 1350 and 4513 and 127124 and 51606 and 4512 and 1346) or (3119 and 1327 and 51606 and 4514 and 1351 and 1346 and 4513 and 3117 and 1339) or (51606 and 177) or (51606 and 253512) or (3119 and 535 and 3105 and 51606 and 6892 and 3117) or (51606 and 3117 and 972 and 3119) or (1347 and 3119 and 127124 and 51606 and 341947 and 1346 and 4513 and 3117 and 1339) or (3119 and 51606 and 4514 and 341947 and 1346 and 1350 and 4513 and 3117) or (3119 and 51606 and 4514 and 1351 and 341947 and 1346 and 4513 and 3117 and 1339) or (1347 and 4513 and 51606 and 4514 and 4512 and 341947 and 1346) or (1347 and 51606 and 4514 and 341947 and 1346 and 4513 and 9550 and 1339) or (51606 and 389015) or (1347 and 4513 and 1327 and 51606 and 4514 and 4512 and 1346) or (84701 and 4513 and 51606 and 4514 and 4512 and 1351) or (535 and 4513 and 51606 and 170712 and 4514 and 4512) or (3105 and 535 and 4512 and 6892) or (4512 and 535 and 51606 and 4514 and 5663) or (1347 and 3119 and 50617 and 51606 and 4514 and 1346 and 4513 and 3117 and 1339) or (3119 and 1350 and 50617 and 4513 and 51606 and 3117 and 4514) or (3119 and 50617 and 4513 and 51606 and 3117 and 4514 and 1351) or (50617 and 4513 and 51606 and 4514 and 4512) or (528 and 9114 and 50617 and 51606) or (567 and 50617 and 4513 and 51606 and 3117) or (51606 and 4513 and 50617 and 6010) or (51606 and 50617 and 6548) or (51606 and 6892 and 9550 and 50617) or (7351 and 50617) or (51606 and 25825) or (51606 and 285335) or (51606 and 84679) or (523 and 3119 and 51606) or (523 and 9114 and 51606) or (51606 and 5243) or (51606 and 9114 and 525 and 127124) or (51606 and 9114 and 526 and 127124) or (528 and 9114 and 535 and 51606) or (3119 and 535 and 4513 and 51606 and 3117 and 1351) or (51606 and 245973 and 535 and 9114) or (51606 and 9114 and 535 and 529) or (51606 and 535 and 4513 and 6010) or (51606 and 535 and 6548) or (535 and 7351) or (51606 and 9114 and 535 and 9296) or (567 and 4513 and 1327 and 51606 and 3117) or (3117 and 3105 and 535 and 567) or (523 and 567) or (51606 and 84701 and 567) or (51606 and 6382) or (51606 and 6549) or (51606 and 6550) or (51606 and 6553) or (51606 and 6564) or (6565 and 51606) or (51606 and 684) or (3105 and 6890) or (51606 and 6891 and 6890) or (51606 and 7350) or (1347 and 4513 and 1327 and 51606 and 1339 and 9550 and 1346) or (535 and 1350 and 4513 and 51606 and 9550) or (84701 and 4513 and 51606 and 9550 and 1351) or (535 and 4513 and 51606 and 170712 and 9550) or (3105 and 9550 and 535 and 6892) or (9550 and 9114 and 525) or (9550 and 5663)) or 6556 or 79751 or 10269 or 23457 or 206358 or 347741 or 92736 or 83959 or 1497 or 84329 or 133308 or 9016 or 6576 or 133060 or 83884 or 285195 or 153201 or 440400 or 10479 or 7352 or 9481 or 120103 or 114134 or 150159 or 5225 or 284525 or 10991 or 55858 or 6582 or 285641 or 146802 or 140679	Corrected by GPRuler
R_TRPMETARGt	6564 or 6565	((51606 and 1183) or (51606 and 121260) or (1347 and 3119 and 1327 and 127124 and 51606 and 1346 and 4513 and 3117 and 1339) or (3119 and 127124 and 51606 and 1351 and 1346 and 84701 and 4513 and 3117 and 1339) or (3119 and 50617 and 4513 and 127124 and 51606 and 170712 and 3117) or (50617 and 127124 and 51606 and 245973 and 9114) or (50617 and 127124 and 51606 and 9114 and 529) or (3119 and 50617 and 127124 and 51606 and 3117 and 5663) or (50617 and 127124 and 51606 and 9114 and 9296) or (3119 and 535 and 127124 and 51606 and 1346 and 1350 and 4513 and 3117 and 1339) or (1347 and 535 and 127124 and 51606 and 1346 and 4513 and 1339 and 4512) or (1347 and 3119 and 84701 and 4513 and 51606 and 3117 and 4514) or (3119 and 1327 and 51606 and 4514 and 1346 and 1350 and 4513 and 3117) or (84701 and 1350 and 4513 and 127124 and 51606 and 4512 and 1346) or (3119 and 1327 and 51606 and 4514 and 1351 and 1346 and 4513 and 3117 and 1339) or (51606 and 177) or (51606 and 253512) or (3119 and 535 and 3105 and 51606 and 6892 and 3117) or (51606 and 3117 and 972 and 3119) or (1347 and 3119 and 127124 and 51606 and 341947 and 1346 and 4513 and 3117 and 1339) or (3119 and 51606 and 4514 and 341947 and 1346 and 1350 and 4513 and 3117) or (3119 and 51606 and 4514 and 1351 and 341947 and 1346 and 4513 and 3117 and 1339) or (1347 and 4513 and 51606 and 4514 and 4512 and 341947 and 1346) or (1347 and 51606 and 4514 and 341947 and 1346 and 4513 and 9550 and 1339) or (51606 and 389015) or (1347 and 4513 and 1327 and 51606 and 4514 and 4512 and 1346) or (84701 and 4513 and 51606 and 4514 and 4512 and 1351) or (535 and 4513 and 51606 and 170712 and 4514 and 4512) or (3105 and 535 and 4512 and 6892) or (4512 and 535 and 51606 and 4514 and 5663) or (1347 and 3119 and 50617 and 51606 and 4514 and 1346 and 4513 and 3117 and 1339) or (3119 and 1350 and 50617 and 4513 and 51606 and 3117 and 4514) or (3119 and 50617 and 4513 and 51606 and 3117 and 4514 and 1351) or (50617 and 4513 and 51606 and 4514 and 4512) or (528 and 9114 and 50617 and 51606) or (567 and 50617 and 4513 and 51606 and 3117) or (51606 and 4513 and 50617 and 6010) or (51606 and 50617 and 6548) or (51606 and 6892 and 9550 and 50617) or (7351 and 50617) or (51606 and 25825) or (51606 and 285335) or (51606 and 84679) or (523 and 3119 and 51606) or (523 and 9114 and 51606) or (51606 and 5243) or (51606 and 9114 and 525 and 127124) or (51606 and 9114 and 526 and 127124) or (528 and 9114 and 535 and 51606) or (3119 and 535 and 4513 and 51606 and 3117 and 1351) or (51606 and 245973 and 535 and 9114) or (51606 and 9114 and 535 and 529) or (51606 and 535 and 4513 and 6010) or (51606 and 535 and 6548) or (535 and 7351) or (51606 and 9114 and 535 and 9296) or (567 and 4513 and 1327 and 51606 and 3117) or (3117 and 3105 and 535 and 567) or (523 and 567) or (51606 and 84701 and 567) or (51606 and 6382) or (51606 and 6549) or (51606 and 6550) or (51606 and 6553) or (51606 and 6564) or (6565 and 51606) or (51606 and 684) or (3105 and 6890) or (51606 and 6891 and 6890) or (51606 and 7350) or (1347 and 4513 and 1327 and 51606 and 1339 and 9550 and 1346) or (535 and 1350 and 4513 and 51606 and 9550) or (84701 and 4513 and 51606 and 9550 and 1351) or (535 and 4513 and 51606 and 170712 and 9550) or (3105 and 9550 and 535 and 6892) or (9550 and 9114 and 525) or (9550 and 5663)) or 6556 or 79751 or 10269 or 23457 or 206358 or 347741 or 92736 or 83959 or 1497 or 84329 or 133308 or 9016 or 6576 or 133060 or 83884 or 285195 or 153201 or 440400 or 10479 or 7352 or 9481 or 120103 or 114134 or 150159 or 5225 or 284525 or 10991 or 55858 or 6582 or 285641 or 146802 or 140679	Corrected by GPRuler
R_TRPMETVALt	6564 or 6565	((51606 and 1183) or (51606 and 121260) or (1347 and 3119 and 1327 and 127124 and 51606 and 1346 and 4513 and 3117 and 1339) or (3119 and 127124 and 51606 and 1351 and 1346 and 84701 and 4513 and 3117 and 1339) or (3119 and 50617 and 4513 and 127124 and 51606 and 170712 and 3117) or (50617 and 127124 and 51606 and 245973 and 9114) or (50617 and 127124 and 51606 and 9114 and 529) or (3119 and 50617 and 127124 and 51606 and 3117 and 5663) or (50617 and 127124 and 51606 and 9114 and 9296) or (3119 and 535 and 127124 and 51606 and 1346 and 1350 and 4513 and 3117 and 1339) or (1347 and 535 and 127124 and 51606 and 1346 and 4513 and 1339 and 4512) or (1347 and 3119 and 84701 and 4513 and 51606 and 3117 and 4514) or (3119 and 1327 and 51606 and 4514 and 1346 and 1350 and 4513 and 3117) or (84701 and 1350 and 4513 and 127124 and 51606 and 4512 and 1346) or (3119 and 1327 and 51606 and 4514 and 1351 and 1346 and 4513 and 3117 and 1339) or (51606 and 177) or (51606 and 253512) or (3119 and 535 and 3105 and 51606 and 6892 and 3117) or (51606 and 3117 and 972 and 3119) or (1347 and 3119 and 127124 and 51606 and 341947 and 1346 and 4513 and 3117 and 1339) or (3119 and 51606 and 4514 and 341947 and 1346 and 1350 and 4513 and 3117) or (3119 and 51606 and 4514 and 1351 and 341947 and 1346 and 4513 and 3117 and 1339) or (1347 and 4513 and 51606 and 4514 and 4512 and 341947 and 1346) or (1347 and 51606 and 4514 and 341947 and 1346 and 4513 and 9550 and 1339) or (51606 and 389015) or (1347 and 4513 and 1327 and 51606 and 4514 and 4512 and 1346) or (84701 and 4513 and 51606 and 4514 and 4512 and 1351) or (535 and 4513 and 51606 and 170712 and 4514 and 4512) or (3105 and 535 and 4512 and 6892) or (4512 and 535 and 51606 and 4514 and 5663) or (1347 and 3119 and 50617 and 51606 and 4514 and 1346 and 4513 and 3117 and 1339) or (3119 and 1350 and 50617 and 4513 and 51606 and 3117 and 4514) or (3119 and 50617 and 4513 and 51606 and 3117 and 4514 and 1351) or (50617 and 4513 and 51606 and 4514 and 4512) or (528 and 9114 and 50617 and 51606) or (567 and 50617 and 4513 and 51606 and 3117) or (51606 and 4513 and 50617 and 6010) or (51606 and 50617 and 6548) or (51606 and 6892 and 9550 and 50617) or (7351 and 50617) or (51606 and 25825) or (51606 and 285335) or (51606 and 84679) or (523 and 3119 and 51606) or (523 and 9114 and 51606) or (51606 and 5243) or (51606 and 9114 and 525 and 127124) or (51606 and 9114 and 526 and 127124) or (528 and 9114 and 535 and 51606) or (3119 and 535 and 4513 and 51606 and 3117 and 1351) or (51606 and 245973 and 535 and 9114) or (51606 and 9114 and 535 and 529) or (51606 and 535 and 4513 and 6010) or (51606 and 535 and 6548) or (535 and 7351) or (51606 and 9114 and 535 and 9296) or (567 and 4513 and 1327 and 51606 and 3117) or (3117 and 3105 and 535 and 567) or (523 and 567) or (51606 and 84701 and 567) or (51606 and 6382) or (51606 and 6549) or (51606 and 6550) or (51606 and 6553) or (51606 and 6564) or (6565 and 51606) or (51606 and 684) or (3105 and 6890) or (51606 and 6891 and 6890) or (51606 and 7350) or (1347 and 4513 and 1327 and 51606 and 1339 and 9550 and 1346) or (535 and 1350 and 4513 and 51606 and 9550) or (84701 and 4513 and 51606 and 9550 and 1351) or (535 and 4513 and 51606 and 170712 and 9550) or (3105 and 9550 and 535 and 6892) or (9550 and 9114 and 525) or (9550 and 5663)) or 6556 or 79751 or 10269 or 23457 or 206358 or 347741 or 92736 or 83959 or 1497 or 84329 or 133308 or 9016 or 6576 or 133060 or 83884 or 285195 or 153201 or 440400 or 10479 or 7352 or 9481 or 120103 or 114134 or 150159 or 5225 or 284525 or 10991 or 55858 or 6582 or 285641 or 146802 or 140679	Corrected by GPRuler
R_TRPPHEt	6564 or 6565	((51606 and 1183) or (51606 and 121260) or (1347 and 3119 and 1327 and 127124 and 51606 and 1346 and 4513 and 3117 and 1339) or (3119 and 127124 and 51606 and 1351 and 1346 and 84701 and 4513 and 3117 and 1339) or (3119 and 50617 and 4513 and 127124 and 51606 and 170712 and 3117) or (50617 and 127124 and 51606 and 245973 and 9114) or (50617 and 127124 and 51606 and 9114 and 529) or (3119 and 50617 and 127124 and 51606 and 3117 and 5663) or (50617 and 127124 and 51606 and 9114 and 9296) or (3119 and 535 and 127124 and 51606 and 1346 and 1350 and 4513 and 3117 and 1339) or (1347 and 535 and 127124 and 51606 and 1346 and 4513 and 1339 and 4512) or (1347 and 3119 and 84701 and 4513 and 51606 and 3117 and 4514) or (3119 and 1327 and 51606 and 4514 and 1346 and 1350 and 4513 and 3117) or (84701 and 1350 and 4513 and 127124 and 51606 and 4512 and 1346) or (3119 and 1327 and 51606 and 4514 and 1351 and 1346 and 4513 and 3117 and 1339) or (51606 and 177) or (51606 and 253512) or (3119 and 535 and 3105 and 51606 and 6892 and 3117) or (51606 and 3117 and 972 and 3119) or (1347 and 3119 and 127124 and 51606 and 341947 and 1346 and 4513 and 3117 and 1339) or (3119 and 51606 and 4514 and 341947 and 1346 and 1350 and 4513 and 3117) or (3119 and 51606 and 4514 and 1351 and 341947 and 1346 and 4513 and 3117 and 1339) or (1347 and 4513 and 51606 and 4514 and 4512 and 341947 and 1346) or (1347 and 51606 and 4514 and 341947 and 1346 and 4513 and 9550 and 1339) or (51606 and 389015) or (1347 and 4513 and 1327 and 51606 and 4514 and 4512 and 1346) or (84701 and 4513 and 51606 and 4514 and 4512 and 1351) or (535 and 4513 and 51606 and 170712 and 4514 and 4512) or (3105 and 535 and 4512 and 6892) or (4512 and 535 and 51606 and 4514 and 5663) or (1347 and 3119 and 50617 and 51606 and 4514 and 1346 and 4513 and 3117 and 1339) or (3119 and 1350 and 50617 and 4513 and 51606 and 3117 and 4514) or (3119 and 50617 and 4513 and 51606 and 3117 and 4514 and 1351) or (50617 and 4513 and 51606 and 4514 and 4512) or (528 and 9114 and 50617 and 51606) or (567 and 50617 and 4513 and 51606 and 3117) or (51606 and 4513 and 50617 and 6010) or (51606 and 50617 and 6548) or (51606 and 6892 and 9550 and 50617) or (7351 and 50617) or (51606 and 25825) or (51606 and 285335) or (51606 and 84679) or (523 and 3119 and 51606) or (523 and 9114 and 51606) or (51606 and 5243) or (51606 and 9114 and 525 and 127124) or (51606 and 9114 and 526 and 127124) or (528 and 9114 and 535 and 51606) or (3119 and 535 and 4513 and 51606 and 3117 and 1351) or (51606 and 245973 and 535 and 9114) or (51606 and 9114 and 535 and 529) or (51606 and 535 and 4513 and 6010) or (51606 and 535 and 6548) or (535 and 7351) or (51606 and 9114 and 535 and 9296) or (567 and 4513 and 1327 and 51606 and 3117) or (3117 and 3105 and 535 and 567) or (523 and 567) or (51606 and 84701 and 567) or (51606 and 6382) or (51606 and 6549) or (51606 and 6550) or (51606 and 6553) or (51606 and 6564) or (6565 and 51606) or (51606 and 684) or (3105 and 6890) or (51606 and 6891 and 6890) or (51606 and 7350) or (1347 and 4513 and 1327 and 51606 and 1339 and 9550 and 1346) or (535 and 1350 and 4513 and 51606 and 9550) or (84701 and 4513 and 51606 and 9550 and 1351) or (535 and 4513 and 51606 and 170712 and 9550) or (3105 and 9550 and 535 and 6892) or (9550 and 9114 and 525) or (9550 and 5663)) or 6556 or 79751 or 10269 or 23457 or 206358 or 347741 or 92736 or 83959 or 1497 or 84329 or 133308 or 9016 or 6576 or 133060 or 83884 or 285195 or 153201 or 440400 or 10479 or 7352 or 9481 or 120103 or 114134 or 150159 or 5225 or 284525 or 10991 or 55858 or 6582 or 285641 or 146802 or 140679	Corrected by GPRuler
R_TRPPROGLYt	6564 or 6565	((51606 and 1183) or (51606 and 121260) or (1347 and 3119 and 1327 and 127124 and 51606 and 1346 and 4513 and 3117 and 1339) or (3119 and 127124 and 51606 and 1351 and 1346 and 84701 and 4513 and 3117 and 1339) or (3119 and 50617 and 4513 and 127124 and 51606 and 170712 and 3117) or (50617 and 127124 and 51606 and 245973 and 9114) or (50617 and 127124 and 51606 and 9114 and 529) or (3119 and 50617 and 127124 and 51606 and 3117 and 5663) or (50617 and 127124 and 51606 and 9114 and 9296) or (3119 and 535 and 127124 and 51606 and 1346 and 1350 and 4513 and 3117 and 1339) or (1347 and 535 and 127124 and 51606 and 1346 and 4513 and 1339 and 4512) or (1347 and 3119 and 84701 and 4513 and 51606 and 3117 and 4514) or (3119 and 1327 and 51606 and 4514 and 1346 and 1350 and 4513 and 3117) or (84701 and 1350 and 4513 and 127124 and 51606 and 4512 and 1346) or (3119 and 1327 and 51606 and 4514 and 1351 and 1346 and 4513 and 3117 and 1339) or (51606 and 177) or (51606 and 253512) or (3119 and 535 and 3105 and 51606 and 6892 and 3117) or (51606 and 3117 and 972 and 3119) or (1347 and 3119 and 127124 and 51606 and 341947 and 1346 and 4513 and 3117 and 1339) or (3119 and 51606 and 4514 and 341947 and 1346 and 1350 and 4513 and 3117) or (3119 and 51606 and 4514 and 1351 and 341947 and 1346 and 4513 and 3117 and 1339) or (1347 and 4513 and 51606 and 4514 and 4512 and 341947 and 1346) or (1347 and 51606 and 4514 and 341947 and 1346 and 4513 and 9550 and 1339) or (51606 and 389015) or (1347 and 4513 and 1327 and 51606 and 4514 and 4512 and 1346) or (84701 and 4513 and 51606 and 4514 and 4512 and 1351) or (535 and 4513 and 51606 and 170712 and 4514 and 4512) or (3105 and 535 and 4512 and 6892) or (4512 and 535 and 51606 and 4514 and 5663) or (1347 and 3119 and 50617 and 51606 and 4514 and 1346 and 4513 and 3117 and 1339) or (3119 and 1350 and 50617 and 4513 and 51606 and 3117 and 4514) or (3119 and 50617 and 4513 and 51606 and 3117 and 4514 and 1351) or (50617 and 4513 and 51606 and 4514 and 4512) or (528 and 9114 and 50617 and 51606) or (567 and 50617 and 4513 and 51606 and 3117) or (51606 and 4513 and 50617 and 6010) or (51606 and 50617 and 6548) or (51606 and 6892 and 9550 and 50617) or (7351 and 50617) or (51606 and 25825) or (51606 and 285335) or (51606 and 84679) or (523 and 3119 and 51606) or (523 and 9114 and 51606) or (51606 and 5243) or (51606 and 9114 and 525 and 127124) or (51606 and 9114 and 526 and 127124) or (528 and 9114 and 535 and 51606) or (3119 and 535 and 4513 and 51606 and 3117 and 1351) or (51606 and 245973 and 535 and 9114) or (51606 and 9114 and 535 and 529) or (51606 and 535 and 4513 and 6010) or (51606 and 535 and 6548) or (535 and 7351) or (51606 and 9114 and 535 and 9296) or (567 and 4513 and 1327 and 51606 and 3117) or (3117 and 3105 and 535 and 567) or (523 and 567) or (51606 and 84701 and 567) or (51606 and 6382) or (51606 and 6549) or (51606 and 6550) or (51606 and 6553) or (51606 and 6564) or (6565 and 51606) or (51606 and 684) or (3105 and 6890) or (51606 and 6891 and 6890) or (51606 and 7350) or (1347 and 4513 and 1327 and 51606 and 1339 and 9550 and 1346) or (535 and 1350 and 4513 and 51606 and 9550) or (84701 and 4513 and 51606 and 9550 and 1351) or (535 and 4513 and 51606 and 170712 and 9550) or (3105 and 9550 and 535 and 6892) or (9550 and 9114 and 525) or (9550 and 5663)) or 6556 or 79751 or 10269 or 23457 or 206358 or 347741 or 92736 or 83959 or 1497 or 84329 or 133308 or 9016 or 6576 or 133060 or 83884 or 285195 or 153201 or 440400 or 10479 or 7352 or 9481 or 120103 or 114134 or 150159 or 5225 or 284525 or 10991 or 55858 or 6582 or 285641 or 146802 or 140679	Corrected by GPRuler
R_TRPPROLEUt	6564 or 6565	((51606 and 1183) or (51606 and 121260) or (1347 and 3119 and 1327 and 127124 and 51606 and 1346 and 4513 and 3117 and 1339) or (3119 and 127124 and 51606 and 1351 and 1346 and 84701 and 4513 and 3117 and 1339) or (3119 and 50617 and 4513 and 127124 and 51606 and 170712 and 3117) or (50617 and 127124 and 51606 and 245973 and 9114) or (50617 and 127124 and 51606 and 9114 and 529) or (3119 and 50617 and 127124 and 51606 and 3117 and 5663) or (50617 and 127124 and 51606 and 9114 and 9296) or (3119 and 535 and 127124 and 51606 and 1346 and 1350 and 4513 and 3117 and 1339) or (1347 and 535 and 127124 and 51606 and 1346 and 4513 and 1339 and 4512) or (1347 and 3119 and 84701 and 4513 and 51606 and 3117 and 4514) or (3119 and 1327 and 51606 and 4514 and 1346 and 1350 and 4513 and 3117) or (84701 and 1350 and 4513 and 127124 and 51606 and 4512 and 1346) or (3119 and 1327 and 51606 and 4514 and 1351 and 1346 and 4513 and 3117 and 1339) or (51606 and 177) or (51606 and 253512) or (3119 and 535 and 3105 and 51606 and 6892 and 3117) or (51606 and 3117 and 972 and 3119) or (1347 and 3119 and 127124 and 51606 and 341947 and 1346 and 4513 and 3117 and 1339) or (3119 and 51606 and 4514 and 341947 and 1346 and 1350 and 4513 and 3117) or (3119 and 51606 and 4514 and 1351 and 341947 and 1346 and 4513 and 3117 and 1339) or (1347 and 4513 and 51606 and 4514 and 4512 and 341947 and 1346) or (1347 and 51606 and 4514 and 341947 and 1346 and 4513 and 9550 and 1339) or (51606 and 389015) or (1347 and 4513 and 1327 and 51606 and 4514 and 4512 and 1346) or (84701 and 4513 and 51606 and 4514 and 4512 and 1351) or (535 and 4513 and 51606 and 170712 and 4514 and 4512) or (3105 and 535 and 4512 and 6892) or (4512 and 535 and 51606 and 4514 and 5663) or (1347 and 3119 and 50617 and 51606 and 4514 and 1346 and 4513 and 3117 and 1339) or (3119 and 1350 and 50617 and 4513 and 51606 and 3117 and 4514) or (3119 and 50617 and 4513 and 51606 and 3117 and 4514 and 1351) or (50617 and 4513 and 51606 and 4514 and 4512) or (528 and 9114 and 50617 and 51606) or (567 and 50617 and 4513 and 51606 and 3117) or (51606 and 4513 and 50617 and 6010) or (51606 and 50617 and 6548) or (51606 and 6892 and 9550 and 50617) or (7351 and 50617) or (51606 and 25825) or (51606 and 285335) or (51606 and 84679) or (523 and 3119 and 51606) or (523 and 9114 and 51606) or (51606 and 5243) or (51606 and 9114 and 525 and 127124) or (51606 and 9114 and 526 and 127124) or (528 and 9114 and 535 and 51606) or (3119 and 535 and 4513 and 51606 and 3117 and 1351) or (51606 and 245973 and 535 and 9114) or (51606 and 9114 and 535 and 529) or (51606 and 535 and 4513 and 6010) or (51606 and 535 and 6548) or (535 and 7351) or (51606 and 9114 and 535 and 9296) or (567 and 4513 and 1327 and 51606 and 3117) or (3117 and 3105 and 535 and 567) or (523 and 567) or (51606 and 84701 and 567) or (51606 and 6382) or (51606 and 6549) or (51606 and 6550) or (51606 and 6553) or (51606 and 6564) or (6565 and 51606) or (51606 and 684) or (3105 and 6890) or (51606 and 6891 and 6890) or (51606 and 7350) or (1347 and 4513 and 1327 and 51606 and 1339 and 9550 and 1346) or (535 and 1350 and 4513 and 51606 and 9550) or (84701 and 4513 and 51606 and 9550 and 1351) or (535 and 4513 and 51606 and 170712 and 9550) or (3105 and 9550 and 535 and 6892) or (9550 and 9114 and 525) or (9550 and 5663)) or 6556 or 79751 or 10269 or 23457 or 206358 or 347741 or 92736 or 83959 or 1497 or 84329 or 133308 or 9016 or 6576 or 133060 or 83884 or 285195 or 153201 or 440400 or 10479 or 7352 or 9481 or 120103 or 114134 or 150159 or 5225 or 284525 or 10991 or 55858 or 6582 or 285641 or 146802 or 140679	Corrected by GPRuler
R_TRPPROVALt	6564 or 6565	((51606 and 1183) or (51606 and 121260) or (1347 and 3119 and 1327 and 127124 and 51606 and 1346 and 4513 and 3117 and 1339) or (3119 and 127124 and 51606 and 1351 and 1346 and 84701 and 4513 and 3117 and 1339) or (3119 and 50617 and 4513 and 127124 and 51606 and 170712 and 3117) or (50617 and 127124 and 51606 and 245973 and 9114) or (50617 and 127124 and 51606 and 9114 and 529) or (3119 and 50617 and 127124 and 51606 and 3117 and 5663) or (50617 and 127124 and 51606 and 9114 and 9296) or (3119 and 535 and 127124 and 51606 and 1346 and 1350 and 4513 and 3117 and 1339) or (1347 and 535 and 127124 and 51606 and 1346 and 4513 and 1339 and 4512) or (1347 and 3119 and 84701 and 4513 and 51606 and 3117 and 4514) or (3119 and 1327 and 51606 and 4514 and 1346 and 1350 and 4513 and 3117) or (84701 and 1350 and 4513 and 127124 and 51606 and 4512 and 1346) or (3119 and 1327 and 51606 and 4514 and 1351 and 1346 and 4513 and 3117 and 1339) or (51606 and 177) or (51606 and 253512) or (3119 and 535 and 3105 and 51606 and 6892 and 3117) or (51606 and 3117 and 972 and 3119) or (1347 and 3119 and 127124 and 51606 and 341947 and 1346 and 4513 and 3117 and 1339) or (3119 and 51606 and 4514 and 341947 and 1346 and 1350 and 4513 and 3117) or (3119 and 51606 and 4514 and 1351 and 341947 and 1346 and 4513 and 3117 and 1339) or (1347 and 4513 and 51606 and 4514 and 4512 and 341947 and 1346) or (1347 and 51606 and 4514 and 341947 and 1346 and 4513 and 9550 and 1339) or (51606 and 389015) or (1347 and 4513 and 1327 and 51606 and 4514 and 4512 and 1346) or (84701 and 4513 and 51606 and 4514 and 4512 and 1351) or (535 and 4513 and 51606 and 170712 and 4514 and 4512) or (3105 and 535 and 4512 and 6892) or (4512 and 535 and 51606 and 4514 and 5663) or (1347 and 3119 and 50617 and 51606 and 4514 and 1346 and 4513 and 3117 and 1339) or (3119 and 1350 and 50617 and 4513 and 51606 and 3117 and 4514) or (3119 and 50617 and 4513 and 51606 and 3117 and 4514 and 1351) or (50617 and 4513 and 51606 and 4514 and 4512) or (528 and 9114 and 50617 and 51606) or (567 and 50617 and 4513 and 51606 and 3117) or (51606 and 4513 and 50617 and 6010) or (51606 and 50617 and 6548) or (51606 and 6892 and 9550 and 50617) or (7351 and 50617) or (51606 and 25825) or (51606 and 285335) or (51606 and 84679) or (523 and 3119 and 51606) or (523 and 9114 and 51606) or (51606 and 5243) or (51606 and 9114 and 525 and 127124) or (51606 and 9114 and 526 and 127124) or (528 and 9114 and 535 and 51606) or (3119 and 535 and 4513 and 51606 and 3117 and 1351) or (51606 and 245973 and 535 and 9114) or (51606 and 9114 and 535 and 529) or (51606 and 535 and 4513 and 6010) or (51606 and 535 and 6548) or (535 and 7351) or (51606 and 9114 and 535 and 9296) or (567 and 4513 and 1327 and 51606 and 3117) or (3117 and 3105 and 535 and 567) or (523 and 567) or (51606 and 84701 and 567) or (51606 and 6382) or (51606 and 6549) or (51606 and 6550) or (51606 and 6553) or (51606 and 6564) or (6565 and 51606) or (51606 and 684) or (3105 and 6890) or (51606 and 6891 and 6890) or (51606 and 7350) or (1347 and 4513 and 1327 and 51606 and 1339 and 9550 and 1346) or (535 and 1350 and 4513 and 51606 and 9550) or (84701 and 4513 and 51606 and 9550 and 1351) or (535 and 4513 and 51606 and 170712 and 9550) or (3105 and 9550 and 535 and 6892) or (9550 and 9114 and 525) or (9550 and 5663)) or 6556 or 79751 or 10269 or 23457 or 206358 or 347741 or 92736 or 83959 or 1497 or 84329 or 133308 or 9016 or 6576 or 133060 or 83884 or 285195 or 153201 or 440400 or 10479 or 7352 or 9481 or 120103 or 114134 or 150159 or 5225 or 284525 or 10991 or 55858 or 6582 or 285641 or 146802 or 140679	Corrected by GPRuler
R_TRPSERTYRt	6564 or 6565	((51606 and 1183) or (51606 and 121260) or (1347 and 3119 and 1327 and 127124 and 51606 and 1346 and 4513 and 3117 and 1339) or (3119 and 127124 and 51606 and 1351 and 1346 and 84701 and 4513 and 3117 and 1339) or (3119 and 50617 and 4513 and 127124 and 51606 and 170712 and 3117) or (50617 and 127124 and 51606 and 245973 and 9114) or (50617 and 127124 and 51606 and 9114 and 529) or (3119 and 50617 and 127124 and 51606 and 3117 and 5663) or (50617 and 127124 and 51606 and 9114 and 9296) or (3119 and 535 and 127124 and 51606 and 1346 and 1350 and 4513 and 3117 and 1339) or (1347 and 535 and 127124 and 51606 and 1346 and 4513 and 1339 and 4512) or (1347 and 3119 and 84701 and 4513 and 51606 and 3117 and 4514) or (3119 and 1327 and 51606 and 4514 and 1346 and 1350 and 4513 and 3117) or (84701 and 1350 and 4513 and 127124 and 51606 and 4512 and 1346) or (3119 and 1327 and 51606 and 4514 and 1351 and 1346 and 4513 and 3117 and 1339) or (51606 and 177) or (51606 and 253512) or (3119 and 535 and 3105 and 51606 and 6892 and 3117) or (51606 and 3117 and 972 and 3119) or (1347 and 3119 and 127124 and 51606 and 341947 and 1346 and 4513 and 3117 and 1339) or (3119 and 51606 and 4514 and 341947 and 1346 and 1350 and 4513 and 3117) or (3119 and 51606 and 4514 and 1351 and 341947 and 1346 and 4513 and 3117 and 1339) or (1347 and 4513 and 51606 and 4514 and 4512 and 341947 and 1346) or (1347 and 51606 and 4514 and 341947 and 1346 and 4513 and 9550 and 1339) or (51606 and 389015) or (1347 and 4513 and 1327 and 51606 and 4514 and 4512 and 1346) or (84701 and 4513 and 51606 and 4514 and 4512 and 1351) or (535 and 4513 and 51606 and 170712 and 4514 and 4512) or (3105 and 535 and 4512 and 6892) or (4512 and 535 and 51606 and 4514 and 5663) or (1347 and 3119 and 50617 and 51606 and 4514 and 1346 and 4513 and 3117 and 1339) or (3119 and 1350 and 50617 and 4513 and 51606 and 3117 and 4514) or (3119 and 50617 and 4513 and 51606 and 3117 and 4514 and 1351) or (50617 and 4513 and 51606 and 4514 and 4512) or (528 and 9114 and 50617 and 51606) or (567 and 50617 and 4513 and 51606 and 3117) or (51606 and 4513 and 50617 and 6010) or (51606 and 50617 and 6548) or (51606 and 6892 and 9550 and 50617) or (7351 and 50617) or (51606 and 25825) or (51606 and 285335) or (51606 and 84679) or (523 and 3119 and 51606) or (523 and 9114 and 51606) or (51606 and 5243) or (51606 and 9114 and 525 and 127124) or (51606 and 9114 and 526 and 127124) or (528 and 9114 and 535 and 51606) or (3119 and 535 and 4513 and 51606 and 3117 and 1351) or (51606 and 245973 and 535 and 9114) or (51606 and 9114 and 535 and 529) or (51606 and 535 and 4513 and 6010) or (51606 and 535 and 6548) or (535 and 7351) or (51606 and 9114 and 535 and 9296) or (567 and 4513 and 1327 and 51606 and 3117) or (3117 and 3105 and 535 and 567) or (523 and 567) or (51606 and 84701 and 567) or (51606 and 6382) or (51606 and 6549) or (51606 and 6550) or (51606 and 6553) or (51606 and 6564) or (6565 and 51606) or (51606 and 684) or (3105 and 6890) or (51606 and 6891 and 6890) or (51606 and 7350) or (1347 and 4513 and 1327 and 51606 and 1339 and 9550 and 1346) or (535 and 1350 and 4513 and 51606 and 9550) or (84701 and 4513 and 51606 and 9550 and 1351) or (535 and 4513 and 51606 and 170712 and 9550) or (3105 and 9550 and 535 and 6892) or (9550 and 9114 and 525) or (9550 and 5663)) or 6556 or 79751 or 10269 or 23457 or 206358 or 347741 or 92736 or 83959 or 1497 or 84329 or 133308 or 9016 or 6576 or 133060 or 83884 or 285195 or 153201 or 440400 or 10479 or 7352 or 9481 or 120103 or 114134 or 150159 or 5225 or 284525 or 10991 or 55858 or 6582 or 285641 or 146802 or 140679	Corrected by GPRuler
R_TRPTHRGLUt	6564 or 6565	((51606 and 1183) or (51606 and 121260) or (1347 and 3119 and 1327 and 127124 and 51606 and 1346 and 4513 and 3117 and 1339) or (3119 and 127124 and 51606 and 1351 and 1346 and 84701 and 4513 and 3117 and 1339) or (3119 and 50617 and 4513 and 127124 and 51606 and 170712 and 3117) or (50617 and 127124 and 51606 and 245973 and 9114) or (50617 and 127124 and 51606 and 9114 and 529) or (3119 and 50617 and 127124 and 51606 and 3117 and 5663) or (50617 and 127124 and 51606 and 9114 and 9296) or (3119 and 535 and 127124 and 51606 and 1346 and 1350 and 4513 and 3117 and 1339) or (1347 and 535 and 127124 and 51606 and 1346 and 4513 and 1339 and 4512) or (1347 and 3119 and 84701 and 4513 and 51606 and 3117 and 4514) or (3119 and 1327 and 51606 and 4514 and 1346 and 1350 and 4513 and 3117) or (84701 and 1350 and 4513 and 127124 and 51606 and 4512 and 1346) or (3119 and 1327 and 51606 and 4514 and 1351 and 1346 and 4513 and 3117 and 1339) or (51606 and 177) or (51606 and 253512) or (3119 and 535 and 3105 and 51606 and 6892 and 3117) or (51606 and 3117 and 972 and 3119) or (1347 and 3119 and 127124 and 51606 and 341947 and 1346 and 4513 and 3117 and 1339) or (3119 and 51606 and 4514 and 341947 and 1346 and 1350 and 4513 and 3117) or (3119 and 51606 and 4514 and 1351 and 341947 and 1346 and 4513 and 3117 and 1339) or (1347 and 4513 and 51606 and 4514 and 4512 and 341947 and 1346) or (1347 and 51606 and 4514 and 341947 and 1346 and 4513 and 9550 and 1339) or (51606 and 389015) or (1347 and 4513 and 1327 and 51606 and 4514 and 4512 and 1346) or (84701 and 4513 and 51606 and 4514 and 4512 and 1351) or (535 and 4513 and 51606 and 170712 and 4514 and 4512) or (3105 and 535 and 4512 and 6892) or (4512 and 535 and 51606 and 4514 and 5663) or (1347 and 3119 and 50617 and 51606 and 4514 and 1346 and 4513 and 3117 and 1339) or (3119 and 1350 and 50617 and 4513 and 51606 and 3117 and 4514) or (3119 and 50617 and 4513 and 51606 and 3117 and 4514 and 1351) or (50617 and 4513 and 51606 and 4514 and 4512) or (528 and 9114 and 50617 and 51606) or (567 and 50617 and 4513 and 51606 and 3117) or (51606 and 4513 and 50617 and 6010) or (51606 and 50617 and 6548) or (51606 and 6892 and 9550 and 50617) or (7351 and 50617) or (51606 and 25825) or (51606 and 285335) or (51606 and 84679) or (523 and 3119 and 51606) or (523 and 9114 and 51606) or (51606 and 5243) or (51606 and 9114 and 525 and 127124) or (51606 and 9114 and 526 and 127124) or (528 and 9114 and 535 and 51606) or (3119 and 535 and 4513 and 51606 and 3117 and 1351) or (51606 and 245973 and 535 and 9114) or (51606 and 9114 and 535 and 529) or (51606 and 535 and 4513 and 6010) or (51606 and 535 and 6548) or (535 and 7351) or (51606 and 9114 and 535 and 9296) or (567 and 4513 and 1327 and 51606 and 3117) or (3117 and 3105 and 535 and 567) or (523 and 567) or (51606 and 84701 and 567) or (51606 and 6382) or (51606 and 6549) or (51606 and 6550) or (51606 and 6553) or (51606 and 6564) or (6565 and 51606) or (51606 and 684) or (3105 and 6890) or (51606 and 6891 and 6890) or (51606 and 7350) or (1347 and 4513 and 1327 and 51606 and 1339 and 9550 and 1346) or (535 and 1350 and 4513 and 51606 and 9550) or (84701 and 4513 and 51606 and 9550 and 1351) or (535 and 4513 and 51606 and 170712 and 9550) or (3105 and 9550 and 535 and 6892) or (9550 and 9114 and 525) or (9550 and 5663)) or 6556 or 79751 or 10269 or 23457 or 206358 or 347741 or 92736 or 83959 or 1497 or 84329 or 133308 or 9016 or 6576 or 133060 or 83884 or 285195 or 153201 or 440400 or 10479 or 7352 or 9481 or 120103 or 114134 or 150159 or 5225 or 284525 or 10991 or 55858 or 6582 or 285641 or 146802 or 140679	Corrected by GPRuler
R_TRPTHRILEt	6564 or 6565	((51606 and 1183) or (51606 and 121260) or (1347 and 3119 and 1327 and 127124 and 51606 and 1346 and 4513 and 3117 and 1339) or (3119 and 127124 and 51606 and 1351 and 1346 and 84701 and 4513 and 3117 and 1339) or (3119 and 50617 and 4513 and 127124 and 51606 and 170712 and 3117) or (50617 and 127124 and 51606 and 245973 and 9114) or (50617 and 127124 and 51606 and 9114 and 529) or (3119 and 50617 and 127124 and 51606 and 3117 and 5663) or (50617 and 127124 and 51606 and 9114 and 9296) or (3119 and 535 and 127124 and 51606 and 1346 and 1350 and 4513 and 3117 and 1339) or (1347 and 535 and 127124 and 51606 and 1346 and 4513 and 1339 and 4512) or (1347 and 3119 and 84701 and 4513 and 51606 and 3117 and 4514) or (3119 and 1327 and 51606 and 4514 and 1346 and 1350 and 4513 and 3117) or (84701 and 1350 and 4513 and 127124 and 51606 and 4512 and 1346) or (3119 and 1327 and 51606 and 4514 and 1351 and 1346 and 4513 and 3117 and 1339) or (51606 and 177) or (51606 and 253512) or (3119 and 535 and 3105 and 51606 and 6892 and 3117) or (51606 and 3117 and 972 and 3119) or (1347 and 3119 and 127124 and 51606 and 341947 and 1346 and 4513 and 3117 and 1339) or (3119 and 51606 and 4514 and 341947 and 1346 and 1350 and 4513 and 3117) or (3119 and 51606 and 4514 and 1351 and 341947 and 1346 and 4513 and 3117 and 1339) or (1347 and 4513 and 51606 and 4514 and 4512 and 341947 and 1346) or (1347 and 51606 and 4514 and 341947 and 1346 and 4513 and 9550 and 1339) or (51606 and 389015) or (1347 and 4513 and 1327 and 51606 and 4514 and 4512 and 1346) or (84701 and 4513 and 51606 and 4514 and 4512 and 1351) or (535 and 4513 and 51606 and 170712 and 4514 and 4512) or (3105 and 535 and 4512 and 6892) or (4512 and 535 and 51606 and 4514 and 5663) or (1347 and 3119 and 50617 and 51606 and 4514 and 1346 and 4513 and 3117 and 1339) or (3119 and 1350 and 50617 and 4513 and 51606 and 3117 and 4514) or (3119 and 50617 and 4513 and 51606 and 3117 and 4514 and 1351) or (50617 and 4513 and 51606 and 4514 and 4512) or (528 and 9114 and 50617 and 51606) or (567 and 50617 and 4513 and 51606 and 3117) or (51606 and 4513 and 50617 and 6010) or (51606 and 50617 and 6548) or (51606 and 6892 and 9550 and 50617) or (7351 and 50617) or (51606 and 25825) or (51606 and 285335) or (51606 and 84679) or (523 and 3119 and 51606) or (523 and 9114 and 51606) or (51606 and 5243) or (51606 and 9114 and 525 and 127124) or (51606 and 9114 and 526 and 127124) or (528 and 9114 and 535 and 51606) or (3119 and 535 and 4513 and 51606 and 3117 and 1351) or (51606 and 245973 and 535 and 9114) or (51606 and 9114 and 535 and 529) or (51606 and 535 and 4513 and 6010) or (51606 and 535 and 6548) or (535 and 7351) or (51606 and 9114 and 535 and 9296) or (567 and 4513 and 1327 and 51606 and 3117) or (3117 and 3105 and 535 and 567) or (523 and 567) or (51606 and 84701 and 567) or (51606 and 6382) or (51606 and 6549) or (51606 and 6550) or (51606 and 6553) or (51606 and 6564) or (6565 and 51606) or (51606 and 684) or (3105 and 6890) or (51606 and 6891 and 6890) or (51606 and 7350) or (1347 and 4513 and 1327 and 51606 and 1339 and 9550 and 1346) or (535 and 1350 and 4513 and 51606 and 9550) or (84701 and 4513 and 51606 and 9550 and 1351) or (535 and 4513 and 51606 and 170712 and 9550) or (3105 and 9550 and 535 and 6892) or (9550 and 9114 and 525) or (9550 and 5663)) or 6556 or 79751 or 10269 or 23457 or 206358 or 347741 or 92736 or 83959 or 1497 or 84329 or 133308 or 9016 or 6576 or 133060 or 83884 or 285195 or 153201 or 440400 or 10479 or 7352 or 9481 or 120103 or 114134 or 150159 or 5225 or 284525 or 10991 or 55858 or 6582 or 285641 or 146802 or 140679	Corrected by GPRuler
R_TRPTHRTYRt	6564 or 6565	((51606 and 1183) or (51606 and 121260) or (1347 and 3119 and 1327 and 127124 and 51606 and 1346 and 4513 and 3117 and 1339) or (3119 and 127124 and 51606 and 1351 and 1346 and 84701 and 4513 and 3117 and 1339) or (3119 and 50617 and 4513 and 127124 and 51606 and 170712 and 3117) or (50617 and 127124 and 51606 and 245973 and 9114) or (50617 and 127124 and 51606 and 9114 and 529) or (3119 and 50617 and 127124 and 51606 and 3117 and 5663) or (50617 and 127124 and 51606 and 9114 and 9296) or (3119 and 535 and 127124 and 51606 and 1346 and 1350 and 4513 and 3117 and 1339) or (1347 and 535 and 127124 and 51606 and 1346 and 4513 and 1339 and 4512) or (1347 and 3119 and 84701 and 4513 and 51606 and 3117 and 4514) or (3119 and 1327 and 51606 and 4514 and 1346 and 1350 and 4513 and 3117) or (84701 and 1350 and 4513 and 127124 and 51606 and 4512 and 1346) or (3119 and 1327 and 51606 and 4514 and 1351 and 1346 and 4513 and 3117 and 1339) or (51606 and 177) or (51606 and 253512) or (3119 and 535 and 3105 and 51606 and 6892 and 3117) or (51606 and 3117 and 972 and 3119) or (1347 and 3119 and 127124 and 51606 and 341947 and 1346 and 4513 and 3117 and 1339) or (3119 and 51606 and 4514 and 341947 and 1346 and 1350 and 4513 and 3117) or (3119 and 51606 and 4514 and 1351 and 341947 and 1346 and 4513 and 3117 and 1339) or (1347 and 4513 and 51606 and 4514 and 4512 and 341947 and 1346) or (1347 and 51606 and 4514 and 341947 and 1346 and 4513 and 9550 and 1339) or (51606 and 389015) or (1347 and 4513 and 1327 and 51606 and 4514 and 4512 and 1346) or (84701 and 4513 and 51606 and 4514 and 4512 and 1351) or (535 and 4513 and 51606 and 170712 and 4514 and 4512) or (3105 and 535 and 4512 and 6892) or (4512 and 535 and 51606 and 4514 and 5663) or (1347 and 3119 and 50617 and 51606 and 4514 and 1346 and 4513 and 3117 and 1339) or (3119 and 1350 and 50617 and 4513 and 51606 and 3117 and 4514) or (3119 and 50617 and 4513 and 51606 and 3117 and 4514 and 1351) or (50617 and 4513 and 51606 and 4514 and 4512) or (528 and 9114 and 50617 and 51606) or (567 and 50617 and 4513 and 51606 and 3117) or (51606 and 4513 and 50617 and 6010) or (51606 and 50617 and 6548) or (51606 and 6892 and 9550 and 50617) or (7351 and 50617) or (51606 and 25825) or (51606 and 285335) or (51606 and 84679) or (523 and 3119 and 51606) or (523 and 9114 and 51606) or (51606 and 5243) or (51606 and 9114 and 525 and 127124) or (51606 and 9114 and 526 and 127124) or (528 and 9114 and 535 and 51606) or (3119 and 535 and 4513 and 51606 and 3117 and 1351) or (51606 and 245973 and 535 and 9114) or (51606 and 9114 and 535 and 529) or (51606 and 535 and 4513 and 6010) or (51606 and 535 and 6548) or (535 and 7351) or (51606 and 9114 and 535 and 9296) or (567 and 4513 and 1327 and 51606 and 3117) or (3117 and 3105 and 535 and 567) or (523 and 567) or (51606 and 84701 and 567) or (51606 and 6382) or (51606 and 6549) or (51606 and 6550) or (51606 and 6553) or (51606 and 6564) or (6565 and 51606) or (51606 and 684) or (3105 and 6890) or (51606 and 6891 and 6890) or (51606 and 7350) or (1347 and 4513 and 1327 and 51606 and 1339 and 9550 and 1346) or (535 and 1350 and 4513 and 51606 and 9550) or (84701 and 4513 and 51606 and 9550 and 1351) or (535 and 4513 and 51606 and 170712 and 9550) or (3105 and 9550 and 535 and 6892) or (9550 and 9114 and 525) or (9550 and 5663)) or 6556 or 79751 or 10269 or 23457 or 206358 or 347741 or 92736 or 83959 or 1497 or 84329 or 133308 or 9016 or 6576 or 133060 or 83884 or 285195 or 153201 or 440400 or 10479 or 7352 or 9481 or 120103 or 114134 or 150159 or 5225 or 284525 or 10991 or 55858 or 6582 or 285641 or 146802 or 140679	Corrected by GPRuler
R_TRPTYRGLNt	6564 or 6565	((51606 and 1183) or (51606 and 121260) or (1347 and 3119 and 1327 and 127124 and 51606 and 1346 and 4513 and 3117 and 1339) or (3119 and 127124 and 51606 and 1351 and 1346 and 84701 and 4513 and 3117 and 1339) or (3119 and 50617 and 4513 and 127124 and 51606 and 170712 and 3117) or (50617 and 127124 and 51606 and 245973 and 9114) or (50617 and 127124 and 51606 and 9114 and 529) or (3119 and 50617 and 127124 and 51606 and 3117 and 5663) or (50617 and 127124 and 51606 and 9114 and 9296) or (3119 and 535 and 127124 and 51606 and 1346 and 1350 and 4513 and 3117 and 1339) or (1347 and 535 and 127124 and 51606 and 1346 and 4513 and 1339 and 4512) or (1347 and 3119 and 84701 and 4513 and 51606 and 3117 and 4514) or (3119 and 1327 and 51606 and 4514 and 1346 and 1350 and 4513 and 3117) or (84701 and 1350 and 4513 and 127124 and 51606 and 4512 and 1346) or (3119 and 1327 and 51606 and 4514 and 1351 and 1346 and 4513 and 3117 and 1339) or (51606 and 177) or (51606 and 253512) or (3119 and 535 and 3105 and 51606 and 6892 and 3117) or (51606 and 3117 and 972 and 3119) or (1347 and 3119 and 127124 and 51606 and 341947 and 1346 and 4513 and 3117 and 1339) or (3119 and 51606 and 4514 and 341947 and 1346 and 1350 and 4513 and 3117) or (3119 and 51606 and 4514 and 1351 and 341947 and 1346 and 4513 and 3117 and 1339) or (1347 and 4513 and 51606 and 4514 and 4512 and 341947 and 1346) or (1347 and 51606 and 4514 and 341947 and 1346 and 4513 and 9550 and 1339) or (51606 and 389015) or (1347 and 4513 and 1327 and 51606 and 4514 and 4512 and 1346) or (84701 and 4513 and 51606 and 4514 and 4512 and 1351) or (535 and 4513 and 51606 and 170712 and 4514 and 4512) or (3105 and 535 and 4512 and 6892) or (4512 and 535 and 51606 and 4514 and 5663) or (1347 and 3119 and 50617 and 51606 and 4514 and 1346 and 4513 and 3117 and 1339) or (3119 and 1350 and 50617 and 4513 and 51606 and 3117 and 4514) or (3119 and 50617 and 4513 and 51606 and 3117 and 4514 and 1351) or (50617 and 4513 and 51606 and 4514 and 4512) or (528 and 9114 and 50617 and 51606) or (567 and 50617 and 4513 and 51606 and 3117) or (51606 and 4513 and 50617 and 6010) or (51606 and 50617 and 6548) or (51606 and 6892 and 9550 and 50617) or (7351 and 50617) or (51606 and 25825) or (51606 and 285335) or (51606 and 84679) or (523 and 3119 and 51606) or (523 and 9114 and 51606) or (51606 and 5243) or (51606 and 9114 and 525 and 127124) or (51606 and 9114 and 526 and 127124) or (528 and 9114 and 535 and 51606) or (3119 and 535 and 4513 and 51606 and 3117 and 1351) or (51606 and 245973 and 535 and 9114) or (51606 and 9114 and 535 and 529) or (51606 and 535 and 4513 and 6010) or (51606 and 535 and 6548) or (535 and 7351) or (51606 and 9114 and 535 and 9296) or (567 and 4513 and 1327 and 51606 and 3117) or (3117 and 3105 and 535 and 567) or (523 and 567) or (51606 and 84701 and 567) or (51606 and 6382) or (51606 and 6549) or (51606 and 6550) or (51606 and 6553) or (51606 and 6564) or (6565 and 51606) or (51606 and 684) or (3105 and 6890) or (51606 and 6891 and 6890) or (51606 and 7350) or (1347 and 4513 and 1327 and 51606 and 1339 and 9550 and 1346) or (535 and 1350 and 4513 and 51606 and 9550) or (84701 and 4513 and 51606 and 9550 and 1351) or (535 and 4513 and 51606 and 170712 and 9550) or (3105 and 9550 and 535 and 6892) or (9550 and 9114 and 525) or (9550 and 5663)) or 6556 or 79751 or 10269 or 23457 or 206358 or 347741 or 92736 or 83959 or 1497 or 84329 or 133308 or 9016 or 6576 or 133060 or 83884 or 285195 or 153201 or 440400 or 10479 or 7352 or 9481 or 120103 or 114134 or 150159 or 5225 or 284525 or 10991 or 55858 or 6582 or 285641 or 146802 or 140679	Corrected by GPRuler
R_TRPTYRTYRt	6564 or 6565	((51606 and 1183) or (51606 and 121260) or (1347 and 3119 and 1327 and 127124 and 51606 and 1346 and 4513 and 3117 and 1339) or (3119 and 127124 and 51606 and 1351 and 1346 and 84701 and 4513 and 3117 and 1339) or (3119 and 50617 and 4513 and 127124 and 51606 and 170712 and 3117) or (50617 and 127124 and 51606 and 245973 and 9114) or (50617 and 127124 and 51606 and 9114 and 529) or (3119 and 50617 and 127124 and 51606 and 3117 and 5663) or (50617 and 127124 and 51606 and 9114 and 9296) or (3119 and 535 and 127124 and 51606 and 1346 and 1350 and 4513 and 3117 and 1339) or (1347 and 535 and 127124 and 51606 and 1346 and 4513 and 1339 and 4512) or (1347 and 3119 and 84701 and 4513 and 51606 and 3117 and 4514) or (3119 and 1327 and 51606 and 4514 and 1346 and 1350 and 4513 and 3117) or (84701 and 1350 and 4513 and 127124 and 51606 and 4512 and 1346) or (3119 and 1327 and 51606 and 4514 and 1351 and 1346 and 4513 and 3117 and 1339) or (51606 and 177) or (51606 and 253512) or (3119 and 535 and 3105 and 51606 and 6892 and 3117) or (51606 and 3117 and 972 and 3119) or (1347 and 3119 and 127124 and 51606 and 341947 and 1346 and 4513 and 3117 and 1339) or (3119 and 51606 and 4514 and 341947 and 1346 and 1350 and 4513 and 3117) or (3119 and 51606 and 4514 and 1351 and 341947 and 1346 and 4513 and 3117 and 1339) or (1347 and 4513 and 51606 and 4514 and 4512 and 341947 and 1346) or (1347 and 51606 and 4514 and 341947 and 1346 and 4513 and 9550 and 1339) or (51606 and 389015) or (1347 and 4513 and 1327 and 51606 and 4514 and 4512 and 1346) or (84701 and 4513 and 51606 and 4514 and 4512 and 1351) or (535 and 4513 and 51606 and 170712 and 4514 and 4512) or (3105 and 535 and 4512 and 6892) or (4512 and 535 and 51606 and 4514 and 5663) or (1347 and 3119 and 50617 and 51606 and 4514 and 1346 and 4513 and 3117 and 1339) or (3119 and 1350 and 50617 and 4513 and 51606 and 3117 and 4514) or (3119 and 50617 and 4513 and 51606 and 3117 and 4514 and 1351) or (50617 and 4513 and 51606 and 4514 and 4512) or (528 and 9114 and 50617 and 51606) or (567 and 50617 and 4513 and 51606 and 3117) or (51606 and 4513 and 50617 and 6010) or (51606 and 50617 and 6548) or (51606 and 6892 and 9550 and 50617) or (7351 and 50617) or (51606 and 25825) or (51606 and 285335) or (51606 and 84679) or (523 and 3119 and 51606) or (523 and 9114 and 51606) or (51606 and 5243) or (51606 and 9114 and 525 and 127124) or (51606 and 9114 and 526 and 127124) or (528 and 9114 and 535 and 51606) or (3119 and 535 and 4513 and 51606 and 3117 and 1351) or (51606 and 245973 and 535 and 9114) or (51606 and 9114 and 535 and 529) or (51606 and 535 and 4513 and 6010) or (51606 and 535 and 6548) or (535 and 7351) or (51606 and 9114 and 535 and 9296) or (567 and 4513 and 1327 and 51606 and 3117) or (3117 and 3105 and 535 and 567) or (523 and 567) or (51606 and 84701 and 567) or (51606 and 6382) or (51606 and 6549) or (51606 and 6550) or (51606 and 6553) or (51606 and 6564) or (6565 and 51606) or (51606 and 684) or (3105 and 6890) or (51606 and 6891 and 6890) or (51606 and 7350) or (1347 and 4513 and 1327 and 51606 and 1339 and 9550 and 1346) or (535 and 1350 and 4513 and 51606 and 9550) or (84701 and 4513 and 51606 and 9550 and 1351) or (535 and 4513 and 51606 and 170712 and 9550) or (3105 and 9550 and 535 and 6892) or (9550 and 9114 and 525) or (9550 and 5663)) or 6556 or 79751 or 10269 or 23457 or 206358 or 347741 or 92736 or 83959 or 1497 or 84329 or 133308 or 9016 or 6576 or 133060 or 83884 or 285195 or 153201 or 440400 or 10479 or 7352 or 9481 or 120103 or 114134 or 150159 or 5225 or 284525 or 10991 or 55858 or 6582 or 285641 or 146802 or 140679	Corrected by GPRuler
R_TRPVALASPt	6564 or 6565	((51606 and 1183) or (51606 and 121260) or (1347 and 3119 and 1327 and 127124 and 51606 and 1346 and 4513 and 3117 and 1339) or (3119 and 127124 and 51606 and 1351 and 1346 and 84701 and 4513 and 3117 and 1339) or (3119 and 50617 and 4513 and 127124 and 51606 and 170712 and 3117) or (50617 and 127124 and 51606 and 245973 and 9114) or (50617 and 127124 and 51606 and 9114 and 529) or (3119 and 50617 and 127124 and 51606 and 3117 and 5663) or (50617 and 127124 and 51606 and 9114 and 9296) or (3119 and 535 and 127124 and 51606 and 1346 and 1350 and 4513 and 3117 and 1339) or (1347 and 535 and 127124 and 51606 and 1346 and 4513 and 1339 and 4512) or (1347 and 3119 and 84701 and 4513 and 51606 and 3117 and 4514) or (3119 and 1327 and 51606 and 4514 and 1346 and 1350 and 4513 and 3117) or (84701 and 1350 and 4513 and 127124 and 51606 and 4512 and 1346) or (3119 and 1327 and 51606 and 4514 and 1351 and 1346 and 4513 and 3117 and 1339) or (51606 and 177) or (51606 and 253512) or (3119 and 535 and 3105 and 51606 and 6892 and 3117) or (51606 and 3117 and 972 and 3119) or (1347 and 3119 and 127124 and 51606 and 341947 and 1346 and 4513 and 3117 and 1339) or (3119 and 51606 and 4514 and 341947 and 1346 and 1350 and 4513 and 3117) or (3119 and 51606 and 4514 and 1351 and 341947 and 1346 and 4513 and 3117 and 1339) or (1347 and 4513 and 51606 and 4514 and 4512 and 341947 and 1346) or (1347 and 51606 and 4514 and 341947 and 1346 and 4513 and 9550 and 1339) or (51606 and 389015) or (1347 and 4513 and 1327 and 51606 and 4514 and 4512 and 1346) or (84701 and 4513 and 51606 and 4514 and 4512 and 1351) or (535 and 4513 and 51606 and 170712 and 4514 and 4512) or (3105 and 535 and 4512 and 6892) or (4512 and 535 and 51606 and 4514 and 5663) or (1347 and 3119 and 50617 and 51606 and 4514 and 1346 and 4513 and 3117 and 1339) or (3119 and 1350 and 50617 and 4513 and 51606 and 3117 and 4514) or (3119 and 50617 and 4513 and 51606 and 3117 and 4514 and 1351) or (50617 and 4513 and 51606 and 4514 and 4512) or (528 and 9114 and 50617 and 51606) or (567 and 50617 and 4513 and 51606 and 3117) or (51606 and 4513 and 50617 and 6010) or (51606 and 50617 and 6548) or (51606 and 6892 and 9550 and 50617) or (7351 and 50617) or (51606 and 25825) or (51606 and 285335) or (51606 and 84679) or (523 and 3119 and 51606) or (523 and 9114 and 51606) or (51606 and 5243) or (51606 and 9114 and 525 and 127124) or (51606 and 9114 and 526 and 127124) or (528 and 9114 and 535 and 51606) or (3119 and 535 and 4513 and 51606 and 3117 and 1351) or (51606 and 245973 and 535 and 9114) or (51606 and 9114 and 535 and 529) or (51606 and 535 and 4513 and 6010) or (51606 and 535 and 6548) or (535 and 7351) or (51606 and 9114 and 535 and 9296) or (567 and 4513 and 1327 and 51606 and 3117) or (3117 and 3105 and 535 and 567) or (523 and 567) or (51606 and 84701 and 567) or (51606 and 6382) or (51606 and 6549) or (51606 and 6550) or (51606 and 6553) or (51606 and 6564) or (6565 and 51606) or (51606 and 684) or (3105 and 6890) or (51606 and 6891 and 6890) or (51606 and 7350) or (1347 and 4513 and 1327 and 51606 and 1339 and 9550 and 1346) or (535 and 1350 and 4513 and 51606 and 9550) or (84701 and 4513 and 51606 and 9550 and 1351) or (535 and 4513 and 51606 and 170712 and 9550) or (3105 and 9550 and 535 and 6892) or (9550 and 9114 and 525) or (9550 and 5663)) or 6556 or 79751 or 10269 or 23457 or 206358 or 347741 or 92736 or 83959 or 1497 or 84329 or 133308 or 9016 or 6576 or 133060 or 83884 or 285195 or 153201 or 440400 or 10479 or 7352 or 9481 or 120103 or 114134 or 150159 or 5225 or 284525 or 10991 or 55858 or 6582 or 285641 or 146802 or 140679	Corrected by GPRuler
R_TYRALAt	6564 or 6565	((51606 and 1183) or (51606 and 121260) or (1347 and 3119 and 1327 and 127124 and 51606 and 1346 and 4513 and 3117 and 1339) or (3119 and 127124 and 51606 and 1351 and 1346 and 84701 and 4513 and 3117 and 1339) or (3119 and 50617 and 4513 and 127124 and 51606 and 170712 and 3117) or (50617 and 127124 and 51606 and 245973 and 9114) or (50617 and 127124 and 51606 and 9114 and 529) or (3119 and 50617 and 127124 and 51606 and 3117 and 5663) or (50617 and 127124 and 51606 and 9114 and 9296) or (3119 and 535 and 127124 and 51606 and 1346 and 1350 and 4513 and 3117 and 1339) or (1347 and 535 and 127124 and 51606 and 1346 and 4513 and 1339 and 4512) or (1347 and 3119 and 84701 and 4513 and 51606 and 3117 and 4514) or (3119 and 1327 and 51606 and 4514 and 1346 and 1350 and 4513 and 3117) or (84701 and 1350 and 4513 and 127124 and 51606 and 4512 and 1346) or (3119 and 1327 and 51606 and 4514 and 1351 and 1346 and 4513 and 3117 and 1339) or (51606 and 177) or (51606 and 253512) or (3119 and 535 and 3105 and 51606 and 6892 and 3117) or (51606 and 3117 and 972 and 3119) or (1347 and 3119 and 127124 and 51606 and 341947 and 1346 and 4513 and 3117 and 1339) or (3119 and 51606 and 4514 and 341947 and 1346 and 1350 and 4513 and 3117) or (3119 and 51606 and 4514 and 1351 and 341947 and 1346 and 4513 and 3117 and 1339) or (1347 and 4513 and 51606 and 4514 and 4512 and 341947 and 1346) or (1347 and 51606 and 4514 and 341947 and 1346 and 4513 and 9550 and 1339) or (51606 and 389015) or (1347 and 4513 and 1327 and 51606 and 4514 and 4512 and 1346) or (84701 and 4513 and 51606 and 4514 and 4512 and 1351) or (535 and 4513 and 51606 and 170712 and 4514 and 4512) or (3105 and 535 and 4512 and 6892) or (4512 and 535 and 51606 and 4514 and 5663) or (1347 and 3119 and 50617 and 51606 and 4514 and 1346 and 4513 and 3117 and 1339) or (3119 and 1350 and 50617 and 4513 and 51606 and 3117 and 4514) or (3119 and 50617 and 4513 and 51606 and 3117 and 4514 and 1351) or (50617 and 4513 and 51606 and 4514 and 4512) or (528 and 9114 and 50617 and 51606) or (567 and 50617 and 4513 and 51606 and 3117) or (51606 and 4513 and 50617 and 6010) or (51606 and 50617 and 6548) or (51606 and 6892 and 9550 and 50617) or (7351 and 50617) or (51606 and 25825) or (51606 and 285335) or (51606 and 84679) or (523 and 3119 and 51606) or (523 and 9114 and 51606) or (51606 and 5243) or (51606 and 9114 and 525 and 127124) or (51606 and 9114 and 526 and 127124) or (528 and 9114 and 535 and 51606) or (3119 and 535 and 4513 and 51606 and 3117 and 1351) or (51606 and 245973 and 535 and 9114) or (51606 and 9114 and 535 and 529) or (51606 and 535 and 4513 and 6010) or (51606 and 535 and 6548) or (535 and 7351) or (51606 and 9114 and 535 and 9296) or (567 and 4513 and 1327 and 51606 and 3117) or (3117 and 3105 and 535 and 567) or (523 and 567) or (51606 and 84701 and 567) or (51606 and 6382) or (51606 and 6549) or (51606 and 6550) or (51606 and 6553) or (51606 and 6564) or (6565 and 51606) or (51606 and 684) or (3105 and 6890) or (51606 and 6891 and 6890) or (51606 and 7350) or (1347 and 4513 and 1327 and 51606 and 1339 and 9550 and 1346) or (535 and 1350 and 4513 and 51606 and 9550) or (84701 and 4513 and 51606 and 9550 and 1351) or (535 and 4513 and 51606 and 170712 and 9550) or (3105 and 9550 and 535 and 6892) or (9550 and 9114 and 525) or (9550 and 5663)) or 6556 or 79751 or 10269 or 23457 or 206358 or 347741 or 92736 or 83959 or 1497 or 84329 or 133308 or 9016 or 6576 or 133060 or 83884 or 285195 or 153201 or 440400 or 10479 or 7352 or 9481 or 120103 or 114134 or 150159 or 5225 or 284525 or 10991 or 55858 or 6582 or 285641 or 146802 or 140679	Corrected by GPRuler
R_TYRALAPHEt	6564 or 6565	((51606 and 1183) or (51606 and 121260) or (1347 and 3119 and 1327 and 127124 and 51606 and 1346 and 4513 and 3117 and 1339) or (3119 and 127124 and 51606 and 1351 and 1346 and 84701 and 4513 and 3117 and 1339) or (3119 and 50617 and 4513 and 127124 and 51606 and 170712 and 3117) or (50617 and 127124 and 51606 and 245973 and 9114) or (50617 and 127124 and 51606 and 9114 and 529) or (3119 and 50617 and 127124 and 51606 and 3117 and 5663) or (50617 and 127124 and 51606 and 9114 and 9296) or (3119 and 535 and 127124 and 51606 and 1346 and 1350 and 4513 and 3117 and 1339) or (1347 and 535 and 127124 and 51606 and 1346 and 4513 and 1339 and 4512) or (1347 and 3119 and 84701 and 4513 and 51606 and 3117 and 4514) or (3119 and 1327 and 51606 and 4514 and 1346 and 1350 and 4513 and 3117) or (84701 and 1350 and 4513 and 127124 and 51606 and 4512 and 1346) or (3119 and 1327 and 51606 and 4514 and 1351 and 1346 and 4513 and 3117 and 1339) or (51606 and 177) or (51606 and 253512) or (3119 and 535 and 3105 and 51606 and 6892 and 3117) or (51606 and 3117 and 972 and 3119) or (1347 and 3119 and 127124 and 51606 and 341947 and 1346 and 4513 and 3117 and 1339) or (3119 and 51606 and 4514 and 341947 and 1346 and 1350 and 4513 and 3117) or (3119 and 51606 and 4514 and 1351 and 341947 and 1346 and 4513 and 3117 and 1339) or (1347 and 4513 and 51606 and 4514 and 4512 and 341947 and 1346) or (1347 and 51606 and 4514 and 341947 and 1346 and 4513 and 9550 and 1339) or (51606 and 389015) or (1347 and 4513 and 1327 and 51606 and 4514 and 4512 and 1346) or (84701 and 4513 and 51606 and 4514 and 4512 and 1351) or (535 and 4513 and 51606 and 170712 and 4514 and 4512) or (3105 and 535 and 4512 and 6892) or (4512 and 535 and 51606 and 4514 and 5663) or (1347 and 3119 and 50617 and 51606 and 4514 and 1346 and 4513 and 3117 and 1339) or (3119 and 1350 and 50617 and 4513 and 51606 and 3117 and 4514) or (3119 and 50617 and 4513 and 51606 and 3117 and 4514 and 1351) or (50617 and 4513 and 51606 and 4514 and 4512) or (528 and 9114 and 50617 and 51606) or (567 and 50617 and 4513 and 51606 and 3117) or (51606 and 4513 and 50617 and 6010) or (51606 and 50617 and 6548) or (51606 and 6892 and 9550 and 50617) or (7351 and 50617) or (51606 and 25825) or (51606 and 285335) or (51606 and 84679) or (523 and 3119 and 51606) or (523 and 9114 and 51606) or (51606 and 5243) or (51606 and 9114 and 525 and 127124) or (51606 and 9114 and 526 and 127124) or (528 and 9114 and 535 and 51606) or (3119 and 535 and 4513 and 51606 and 3117 and 1351) or (51606 and 245973 and 535 and 9114) or (51606 and 9114 and 535 and 529) or (51606 and 535 and 4513 and 6010) or (51606 and 535 and 6548) or (535 and 7351) or (51606 and 9114 and 535 and 9296) or (567 and 4513 and 1327 and 51606 and 3117) or (3117 and 3105 and 535 and 567) or (523 and 567) or (51606 and 84701 and 567) or (51606 and 6382) or (51606 and 6549) or (51606 and 6550) or (51606 and 6553) or (51606 and 6564) or (6565 and 51606) or (51606 and 684) or (3105 and 6890) or (51606 and 6891 and 6890) or (51606 and 7350) or (1347 and 4513 and 1327 and 51606 and 1339 and 9550 and 1346) or (535 and 1350 and 4513 and 51606 and 9550) or (84701 and 4513 and 51606 and 9550 and 1351) or (535 and 4513 and 51606 and 170712 and 9550) or (3105 and 9550 and 535 and 6892) or (9550 and 9114 and 525) or (9550 and 5663)) or 6556 or 79751 or 10269 or 23457 or 206358 or 347741 or 92736 or 83959 or 1497 or 84329 or 133308 or 9016 or 6576 or 133060 or 83884 or 285195 or 153201 or 440400 or 10479 or 7352 or 9481 or 120103 or 114134 or 150159 or 5225 or 284525 or 10991 or 55858 or 6582 or 285641 or 146802 or 140679	Corrected by GPRuler
R_TYRARGGLUt	6564 or 6565	((51606 and 1183) or (51606 and 121260) or (1347 and 3119 and 1327 and 127124 and 51606 and 1346 and 4513 and 3117 and 1339) or (3119 and 127124 and 51606 and 1351 and 1346 and 84701 and 4513 and 3117 and 1339) or (3119 and 50617 and 4513 and 127124 and 51606 and 170712 and 3117) or (50617 and 127124 and 51606 and 245973 and 9114) or (50617 and 127124 and 51606 and 9114 and 529) or (3119 and 50617 and 127124 and 51606 and 3117 and 5663) or (50617 and 127124 and 51606 and 9114 and 9296) or (3119 and 535 and 127124 and 51606 and 1346 and 1350 and 4513 and 3117 and 1339) or (1347 and 535 and 127124 and 51606 and 1346 and 4513 and 1339 and 4512) or (1347 and 3119 and 84701 and 4513 and 51606 and 3117 and 4514) or (3119 and 1327 and 51606 and 4514 and 1346 and 1350 and 4513 and 3117) or (84701 and 1350 and 4513 and 127124 and 51606 and 4512 and 1346) or (3119 and 1327 and 51606 and 4514 and 1351 and 1346 and 4513 and 3117 and 1339) or (51606 and 177) or (51606 and 253512) or (3119 and 535 and 3105 and 51606 and 6892 and 3117) or (51606 and 3117 and 972 and 3119) or (1347 and 3119 and 127124 and 51606 and 341947 and 1346 and 4513 and 3117 and 1339) or (3119 and 51606 and 4514 and 341947 and 1346 and 1350 and 4513 and 3117) or (3119 and 51606 and 4514 and 1351 and 341947 and 1346 and 4513 and 3117 and 1339) or (1347 and 4513 and 51606 and 4514 and 4512 and 341947 and 1346) or (1347 and 51606 and 4514 and 341947 and 1346 and 4513 and 9550 and 1339) or (51606 and 389015) or (1347 and 4513 and 1327 and 51606 and 4514 and 4512 and 1346) or (84701 and 4513 and 51606 and 4514 and 4512 and 1351) or (535 and 4513 and 51606 and 170712 and 4514 and 4512) or (3105 and 535 and 4512 and 6892) or (4512 and 535 and 51606 and 4514 and 5663) or (1347 and 3119 and 50617 and 51606 and 4514 and 1346 and 4513 and 3117 and 1339) or (3119 and 1350 and 50617 and 4513 and 51606 and 3117 and 4514) or (3119 and 50617 and 4513 and 51606 and 3117 and 4514 and 1351) or (50617 and 4513 and 51606 and 4514 and 4512) or (528 and 9114 and 50617 and 51606) or (567 and 50617 and 4513 and 51606 and 3117) or (51606 and 4513 and 50617 and 6010) or (51606 and 50617 and 6548) or (51606 and 6892 and 9550 and 50617) or (7351 and 50617) or (51606 and 25825) or (51606 and 285335) or (51606 and 84679) or (523 and 3119 and 51606) or (523 and 9114 and 51606) or (51606 and 5243) or (51606 and 9114 and 525 and 127124) or (51606 and 9114 and 526 and 127124) or (528 and 9114 and 535 and 51606) or (3119 and 535 and 4513 and 51606 and 3117 and 1351) or (51606 and 245973 and 535 and 9114) or (51606 and 9114 and 535 and 529) or (51606 and 535 and 4513 and 6010) or (51606 and 535 and 6548) or (535 and 7351) or (51606 and 9114 and 535 and 9296) or (567 and 4513 and 1327 and 51606 and 3117) or (3117 and 3105 and 535 and 567) or (523 and 567) or (51606 and 84701 and 567) or (51606 and 6382) or (51606 and 6549) or (51606 and 6550) or (51606 and 6553) or (51606 and 6564) or (6565 and 51606) or (51606 and 684) or (3105 and 6890) or (51606 and 6891 and 6890) or (51606 and 7350) or (1347 and 4513 and 1327 and 51606 and 1339 and 9550 and 1346) or (535 and 1350 and 4513 and 51606 and 9550) or (84701 and 4513 and 51606 and 9550 and 1351) or (535 and 4513 and 51606 and 170712 and 9550) or (3105 and 9550 and 535 and 6892) or (9550 and 9114 and 525) or (9550 and 5663)) or 6556 or 79751 or 10269 or 23457 or 206358 or 347741 or 92736 or 83959 or 1497 or 84329 or 133308 or 9016 or 6576 or 133060 or 83884 or 285195 or 153201 or 440400 or 10479 or 7352 or 9481 or 120103 or 114134 or 150159 or 5225 or 284525 or 10991 or 55858 or 6582 or 285641 or 146802 or 140679	Corrected by GPRuler
R_TYRARGSERt	6564 or 6565	((51606 and 1183) or (51606 and 121260) or (1347 and 3119 and 1327 and 127124 and 51606 and 1346 and 4513 and 3117 and 1339) or (3119 and 127124 and 51606 and 1351 and 1346 and 84701 and 4513 and 3117 and 1339) or (3119 and 50617 and 4513 and 127124 and 51606 and 170712 and 3117) or (50617 and 127124 and 51606 and 245973 and 9114) or (50617 and 127124 and 51606 and 9114 and 529) or (3119 and 50617 and 127124 and 51606 and 3117 and 5663) or (50617 and 127124 and 51606 and 9114 and 9296) or (3119 and 535 and 127124 and 51606 and 1346 and 1350 and 4513 and 3117 and 1339) or (1347 and 535 and 127124 and 51606 and 1346 and 4513 and 1339 and 4512) or (1347 and 3119 and 84701 and 4513 and 51606 and 3117 and 4514) or (3119 and 1327 and 51606 and 4514 and 1346 and 1350 and 4513 and 3117) or (84701 and 1350 and 4513 and 127124 and 51606 and 4512 and 1346) or (3119 and 1327 and 51606 and 4514 and 1351 and 1346 and 4513 and 3117 and 1339) or (51606 and 177) or (51606 and 253512) or (3119 and 535 and 3105 and 51606 and 6892 and 3117) or (51606 and 3117 and 972 and 3119) or (1347 and 3119 and 127124 and 51606 and 341947 and 1346 and 4513 and 3117 and 1339) or (3119 and 51606 and 4514 and 341947 and 1346 and 1350 and 4513 and 3117) or (3119 and 51606 and 4514 and 1351 and 341947 and 1346 and 4513 and 3117 and 1339) or (1347 and 4513 and 51606 and 4514 and 4512 and 341947 and 1346) or (1347 and 51606 and 4514 and 341947 and 1346 and 4513 and 9550 and 1339) or (51606 and 389015) or (1347 and 4513 and 1327 and 51606 and 4514 and 4512 and 1346) or (84701 and 4513 and 51606 and 4514 and 4512 and 1351) or (535 and 4513 and 51606 and 170712 and 4514 and 4512) or (3105 and 535 and 4512 and 6892) or (4512 and 535 and 51606 and 4514 and 5663) or (1347 and 3119 and 50617 and 51606 and 4514 and 1346 and 4513 and 3117 and 1339) or (3119 and 1350 and 50617 and 4513 and 51606 and 3117 and 4514) or (3119 and 50617 and 4513 and 51606 and 3117 and 4514 and 1351) or (50617 and 4513 and 51606 and 4514 and 4512) or (528 and 9114 and 50617 and 51606) or (567 and 50617 and 4513 and 51606 and 3117) or (51606 and 4513 and 50617 and 6010) or (51606 and 50617 and 6548) or (51606 and 6892 and 9550 and 50617) or (7351 and 50617) or (51606 and 25825) or (51606 and 285335) or (51606 and 84679) or (523 and 3119 and 51606) or (523 and 9114 and 51606) or (51606 and 5243) or (51606 and 9114 and 525 and 127124) or (51606 and 9114 and 526 and 127124) or (528 and 9114 and 535 and 51606) or (3119 and 535 and 4513 and 51606 and 3117 and 1351) or (51606 and 245973 and 535 and 9114) or (51606 and 9114 and 535 and 529) or (51606 and 535 and 4513 and 6010) or (51606 and 535 and 6548) or (535 and 7351) or (51606 and 9114 and 535 and 9296) or (567 and 4513 and 1327 and 51606 and 3117) or (3117 and 3105 and 535 and 567) or (523 and 567) or (51606 and 84701 and 567) or (51606 and 6382) or (51606 and 6549) or (51606 and 6550) or (51606 and 6553) or (51606 and 6564) or (6565 and 51606) or (51606 and 684) or (3105 and 6890) or (51606 and 6891 and 6890) or (51606 and 7350) or (1347 and 4513 and 1327 and 51606 and 1339 and 9550 and 1346) or (535 and 1350 and 4513 and 51606 and 9550) or (84701 and 4513 and 51606 and 9550 and 1351) or (535 and 4513 and 51606 and 170712 and 9550) or (3105 and 9550 and 535 and 6892) or (9550 and 9114 and 525) or (9550 and 5663)) or 6556 or 79751 or 10269 or 23457 or 206358 or 347741 or 92736 or 83959 or 1497 or 84329 or 133308 or 9016 or 6576 or 133060 or 83884 or 285195 or 153201 or 440400 or 10479 or 7352 or 9481 or 120103 or 114134 or 150159 or 5225 or 284525 or 10991 or 55858 or 6582 or 285641 or 146802 or 140679	Corrected by GPRuler
R_TYRASPARGt	6564 or 6565	((51606 and 1183) or (51606 and 121260) or (1347 and 3119 and 1327 and 127124 and 51606 and 1346 and 4513 and 3117 and 1339) or (3119 and 127124 and 51606 and 1351 and 1346 and 84701 and 4513 and 3117 and 1339) or (3119 and 50617 and 4513 and 127124 and 51606 and 170712 and 3117) or (50617 and 127124 and 51606 and 245973 and 9114) or (50617 and 127124 and 51606 and 9114 and 529) or (3119 and 50617 and 127124 and 51606 and 3117 and 5663) or (50617 and 127124 and 51606 and 9114 and 9296) or (3119 and 535 and 127124 and 51606 and 1346 and 1350 and 4513 and 3117 and 1339) or (1347 and 535 and 127124 and 51606 and 1346 and 4513 and 1339 and 4512) or (1347 and 3119 and 84701 and 4513 and 51606 and 3117 and 4514) or (3119 and 1327 and 51606 and 4514 and 1346 and 1350 and 4513 and 3117) or (84701 and 1350 and 4513 and 127124 and 51606 and 4512 and 1346) or (3119 and 1327 and 51606 and 4514 and 1351 and 1346 and 4513 and 3117 and 1339) or (51606 and 177) or (51606 and 253512) or (3119 and 535 and 3105 and 51606 and 6892 and 3117) or (51606 and 3117 and 972 and 3119) or (1347 and 3119 and 127124 and 51606 and 341947 and 1346 and 4513 and 3117 and 1339) or (3119 and 51606 and 4514 and 341947 and 1346 and 1350 and 4513 and 3117) or (3119 and 51606 and 4514 and 1351 and 341947 and 1346 and 4513 and 3117 and 1339) or (1347 and 4513 and 51606 and 4514 and 4512 and 341947 and 1346) or (1347 and 51606 and 4514 and 341947 and 1346 and 4513 and 9550 and 1339) or (51606 and 389015) or (1347 and 4513 and 1327 and 51606 and 4514 and 4512 and 1346) or (84701 and 4513 and 51606 and 4514 and 4512 and 1351) or (535 and 4513 and 51606 and 170712 and 4514 and 4512) or (3105 and 535 and 4512 and 6892) or (4512 and 535 and 51606 and 4514 and 5663) or (1347 and 3119 and 50617 and 51606 and 4514 and 1346 and 4513 and 3117 and 1339) or (3119 and 1350 and 50617 and 4513 and 51606 and 3117 and 4514) or (3119 and 50617 and 4513 and 51606 and 3117 and 4514 and 1351) or (50617 and 4513 and 51606 and 4514 and 4512) or (528 and 9114 and 50617 and 51606) or (567 and 50617 and 4513 and 51606 and 3117) or (51606 and 4513 and 50617 and 6010) or (51606 and 50617 and 6548) or (51606 and 6892 and 9550 and 50617) or (7351 and 50617) or (51606 and 25825) or (51606 and 285335) or (51606 and 84679) or (523 and 3119 and 51606) or (523 and 9114 and 51606) or (51606 and 5243) or (51606 and 9114 and 525 and 127124) or (51606 and 9114 and 526 and 127124) or (528 and 9114 and 535 and 51606) or (3119 and 535 and 4513 and 51606 and 3117 and 1351) or (51606 and 245973 and 535 and 9114) or (51606 and 9114 and 535 and 529) or (51606 and 535 and 4513 and 6010) or (51606 and 535 and 6548) or (535 and 7351) or (51606 and 9114 and 535 and 9296) or (567 and 4513 and 1327 and 51606 and 3117) or (3117 and 3105 and 535 and 567) or (523 and 567) or (51606 and 84701 and 567) or (51606 and 6382) or (51606 and 6549) or (51606 and 6550) or (51606 and 6553) or (51606 and 6564) or (6565 and 51606) or (51606 and 684) or (3105 and 6890) or (51606 and 6891 and 6890) or (51606 and 7350) or (1347 and 4513 and 1327 and 51606 and 1339 and 9550 and 1346) or (535 and 1350 and 4513 and 51606 and 9550) or (84701 and 4513 and 51606 and 9550 and 1351) or (535 and 4513 and 51606 and 170712 and 9550) or (3105 and 9550 and 535 and 6892) or (9550 and 9114 and 525) or (9550 and 5663)) or 6556 or 79751 or 10269 or 23457 or 206358 or 347741 or 92736 or 83959 or 1497 or 84329 or 133308 or 9016 or 6576 or 133060 or 83884 or 285195 or 153201 or 440400 or 10479 or 7352 or 9481 or 120103 or 114134 or 150159 or 5225 or 284525 or 10991 or 55858 or 6582 or 285641 or 146802 or 140679	Corrected by GPRuler
R_TYRCYSGLYt	6564 or 6565	((51606 and 1183) or (51606 and 121260) or (1347 and 3119 and 1327 and 127124 and 51606 and 1346 and 4513 and 3117 and 1339) or (3119 and 127124 and 51606 and 1351 and 1346 and 84701 and 4513 and 3117 and 1339) or (3119 and 50617 and 4513 and 127124 and 51606 and 170712 and 3117) or (50617 and 127124 and 51606 and 245973 and 9114) or (50617 and 127124 and 51606 and 9114 and 529) or (3119 and 50617 and 127124 and 51606 and 3117 and 5663) or (50617 and 127124 and 51606 and 9114 and 9296) or (3119 and 535 and 127124 and 51606 and 1346 and 1350 and 4513 and 3117 and 1339) or (1347 and 535 and 127124 and 51606 and 1346 and 4513 and 1339 and 4512) or (1347 and 3119 and 84701 and 4513 and 51606 and 3117 and 4514) or (3119 and 1327 and 51606 and 4514 and 1346 and 1350 and 4513 and 3117) or (84701 and 1350 and 4513 and 127124 and 51606 and 4512 and 1346) or (3119 and 1327 and 51606 and 4514 and 1351 and 1346 and 4513 and 3117 and 1339) or (51606 and 177) or (51606 and 253512) or (3119 and 535 and 3105 and 51606 and 6892 and 3117) or (51606 and 3117 and 972 and 3119) or (1347 and 3119 and 127124 and 51606 and 341947 and 1346 and 4513 and 3117 and 1339) or (3119 and 51606 and 4514 and 341947 and 1346 and 1350 and 4513 and 3117) or (3119 and 51606 and 4514 and 1351 and 341947 and 1346 and 4513 and 3117 and 1339) or (1347 and 4513 and 51606 and 4514 and 4512 and 341947 and 1346) or (1347 and 51606 and 4514 and 341947 and 1346 and 4513 and 9550 and 1339) or (51606 and 389015) or (1347 and 4513 and 1327 and 51606 and 4514 and 4512 and 1346) or (84701 and 4513 and 51606 and 4514 and 4512 and 1351) or (535 and 4513 and 51606 and 170712 and 4514 and 4512) or (3105 and 535 and 4512 and 6892) or (4512 and 535 and 51606 and 4514 and 5663) or (1347 and 3119 and 50617 and 51606 and 4514 and 1346 and 4513 and 3117 and 1339) or (3119 and 1350 and 50617 and 4513 and 51606 and 3117 and 4514) or (3119 and 50617 and 4513 and 51606 and 3117 and 4514 and 1351) or (50617 and 4513 and 51606 and 4514 and 4512) or (528 and 9114 and 50617 and 51606) or (567 and 50617 and 4513 and 51606 and 3117) or (51606 and 4513 and 50617 and 6010) or (51606 and 50617 and 6548) or (51606 and 6892 and 9550 and 50617) or (7351 and 50617) or (51606 and 25825) or (51606 and 285335) or (51606 and 84679) or (523 and 3119 and 51606) or (523 and 9114 and 51606) or (51606 and 5243) or (51606 and 9114 and 525 and 127124) or (51606 and 9114 and 526 and 127124) or (528 and 9114 and 535 and 51606) or (3119 and 535 and 4513 and 51606 and 3117 and 1351) or (51606 and 245973 and 535 and 9114) or (51606 and 9114 and 535 and 529) or (51606 and 535 and 4513 and 6010) or (51606 and 535 and 6548) or (535 and 7351) or (51606 and 9114 and 535 and 9296) or (567 and 4513 and 1327 and 51606 and 3117) or (3117 and 3105 and 535 and 567) or (523 and 567) or (51606 and 84701 and 567) or (51606 and 6382) or (51606 and 6549) or (51606 and 6550) or (51606 and 6553) or (51606 and 6564) or (6565 and 51606) or (51606 and 684) or (3105 and 6890) or (51606 and 6891 and 6890) or (51606 and 7350) or (1347 and 4513 and 1327 and 51606 and 1339 and 9550 and 1346) or (535 and 1350 and 4513 and 51606 and 9550) or (84701 and 4513 and 51606 and 9550 and 1351) or (535 and 4513 and 51606 and 170712 and 9550) or (3105 and 9550 and 535 and 6892) or (9550 and 9114 and 525) or (9550 and 5663)) or 6556 or 79751 or 10269 or 23457 or 206358 or 347741 or 92736 or 83959 or 1497 or 84329 or 133308 or 9016 or 6576 or 133060 or 83884 or 285195 or 153201 or 440400 or 10479 or 7352 or 9481 or 120103 or 114134 or 150159 or 5225 or 284525 or 10991 or 55858 or 6582 or 285641 or 146802 or 140679	Corrected by GPRuler
R_TYRCYSTHRt	6564 or 6565	((51606 and 1183) or (51606 and 121260) or (1347 and 3119 and 1327 and 127124 and 51606 and 1346 and 4513 and 3117 and 1339) or (3119 and 127124 and 51606 and 1351 and 1346 and 84701 and 4513 and 3117 and 1339) or (3119 and 50617 and 4513 and 127124 and 51606 and 170712 and 3117) or (50617 and 127124 and 51606 and 245973 and 9114) or (50617 and 127124 and 51606 and 9114 and 529) or (3119 and 50617 and 127124 and 51606 and 3117 and 5663) or (50617 and 127124 and 51606 and 9114 and 9296) or (3119 and 535 and 127124 and 51606 and 1346 and 1350 and 4513 and 3117 and 1339) or (1347 and 535 and 127124 and 51606 and 1346 and 4513 and 1339 and 4512) or (1347 and 3119 and 84701 and 4513 and 51606 and 3117 and 4514) or (3119 and 1327 and 51606 and 4514 and 1346 and 1350 and 4513 and 3117) or (84701 and 1350 and 4513 and 127124 and 51606 and 4512 and 1346) or (3119 and 1327 and 51606 and 4514 and 1351 and 1346 and 4513 and 3117 and 1339) or (51606 and 177) or (51606 and 253512) or (3119 and 535 and 3105 and 51606 and 6892 and 3117) or (51606 and 3117 and 972 and 3119) or (1347 and 3119 and 127124 and 51606 and 341947 and 1346 and 4513 and 3117 and 1339) or (3119 and 51606 and 4514 and 341947 and 1346 and 1350 and 4513 and 3117) or (3119 and 51606 and 4514 and 1351 and 341947 and 1346 and 4513 and 3117 and 1339) or (1347 and 4513 and 51606 and 4514 and 4512 and 341947 and 1346) or (1347 and 51606 and 4514 and 341947 and 1346 and 4513 and 9550 and 1339) or (51606 and 389015) or (1347 and 4513 and 1327 and 51606 and 4514 and 4512 and 1346) or (84701 and 4513 and 51606 and 4514 and 4512 and 1351) or (535 and 4513 and 51606 and 170712 and 4514 and 4512) or (3105 and 535 and 4512 and 6892) or (4512 and 535 and 51606 and 4514 and 5663) or (1347 and 3119 and 50617 and 51606 and 4514 and 1346 and 4513 and 3117 and 1339) or (3119 and 1350 and 50617 and 4513 and 51606 and 3117 and 4514) or (3119 and 50617 and 4513 and 51606 and 3117 and 4514 and 1351) or (50617 and 4513 and 51606 and 4514 and 4512) or (528 and 9114 and 50617 and 51606) or (567 and 50617 and 4513 and 51606 and 3117) or (51606 and 4513 and 50617 and 6010) or (51606 and 50617 and 6548) or (51606 and 6892 and 9550 and 50617) or (7351 and 50617) or (51606 and 25825) or (51606 and 285335) or (51606 and 84679) or (523 and 3119 and 51606) or (523 and 9114 and 51606) or (51606 and 5243) or (51606 and 9114 and 525 and 127124) or (51606 and 9114 and 526 and 127124) or (528 and 9114 and 535 and 51606) or (3119 and 535 and 4513 and 51606 and 3117 and 1351) or (51606 and 245973 and 535 and 9114) or (51606 and 9114 and 535 and 529) or (51606 and 535 and 4513 and 6010) or (51606 and 535 and 6548) or (535 and 7351) or (51606 and 9114 and 535 and 9296) or (567 and 4513 and 1327 and 51606 and 3117) or (3117 and 3105 and 535 and 567) or (523 and 567) or (51606 and 84701 and 567) or (51606 and 6382) or (51606 and 6549) or (51606 and 6550) or (51606 and 6553) or (51606 and 6564) or (6565 and 51606) or (51606 and 684) or (3105 and 6890) or (51606 and 6891 and 6890) or (51606 and 7350) or (1347 and 4513 and 1327 and 51606 and 1339 and 9550 and 1346) or (535 and 1350 and 4513 and 51606 and 9550) or (84701 and 4513 and 51606 and 9550 and 1351) or (535 and 4513 and 51606 and 170712 and 9550) or (3105 and 9550 and 535 and 6892) or (9550 and 9114 and 525) or (9550 and 5663)) or 6556 or 79751 or 10269 or 23457 or 206358 or 347741 or 92736 or 83959 or 1497 or 84329 or 133308 or 9016 or 6576 or 133060 or 83884 or 285195 or 153201 or 440400 or 10479 or 7352 or 9481 or 120103 or 114134 or 150159 or 5225 or 284525 or 10991 or 55858 or 6582 or 285641 or 146802 or 140679	Corrected by GPRuler
R_TYRGLUt	6564 or 6565	((51606 and 1183) or (51606 and 121260) or (1347 and 3119 and 1327 and 127124 and 51606 and 1346 and 4513 and 3117 and 1339) or (3119 and 127124 and 51606 and 1351 and 1346 and 84701 and 4513 and 3117 and 1339) or (3119 and 50617 and 4513 and 127124 and 51606 and 170712 and 3117) or (50617 and 127124 and 51606 and 245973 and 9114) or (50617 and 127124 and 51606 and 9114 and 529) or (3119 and 50617 and 127124 and 51606 and 3117 and 5663) or (50617 and 127124 and 51606 and 9114 and 9296) or (3119 and 535 and 127124 and 51606 and 1346 and 1350 and 4513 and 3117 and 1339) or (1347 and 535 and 127124 and 51606 and 1346 and 4513 and 1339 and 4512) or (1347 and 3119 and 84701 and 4513 and 51606 and 3117 and 4514) or (3119 and 1327 and 51606 and 4514 and 1346 and 1350 and 4513 and 3117) or (84701 and 1350 and 4513 and 127124 and 51606 and 4512 and 1346) or (3119 and 1327 and 51606 and 4514 and 1351 and 1346 and 4513 and 3117 and 1339) or (51606 and 177) or (51606 and 253512) or (3119 and 535 and 3105 and 51606 and 6892 and 3117) or (51606 and 3117 and 972 and 3119) or (1347 and 3119 and 127124 and 51606 and 341947 and 1346 and 4513 and 3117 and 1339) or (3119 and 51606 and 4514 and 341947 and 1346 and 1350 and 4513 and 3117) or (3119 and 51606 and 4514 and 1351 and 341947 and 1346 and 4513 and 3117 and 1339) or (1347 and 4513 and 51606 and 4514 and 4512 and 341947 and 1346) or (1347 and 51606 and 4514 and 341947 and 1346 and 4513 and 9550 and 1339) or (51606 and 389015) or (1347 and 4513 and 1327 and 51606 and 4514 and 4512 and 1346) or (84701 and 4513 and 51606 and 4514 and 4512 and 1351) or (535 and 4513 and 51606 and 170712 and 4514 and 4512) or (3105 and 535 and 4512 and 6892) or (4512 and 535 and 51606 and 4514 and 5663) or (1347 and 3119 and 50617 and 51606 and 4514 and 1346 and 4513 and 3117 and 1339) or (3119 and 1350 and 50617 and 4513 and 51606 and 3117 and 4514) or (3119 and 50617 and 4513 and 51606 and 3117 and 4514 and 1351) or (50617 and 4513 and 51606 and 4514 and 4512) or (528 and 9114 and 50617 and 51606) or (567 and 50617 and 4513 and 51606 and 3117) or (51606 and 4513 and 50617 and 6010) or (51606 and 50617 and 6548) or (51606 and 6892 and 9550 and 50617) or (7351 and 50617) or (51606 and 25825) or (51606 and 285335) or (51606 and 84679) or (523 and 3119 and 51606) or (523 and 9114 and 51606) or (51606 and 5243) or (51606 and 9114 and 525 and 127124) or (51606 and 9114 and 526 and 127124) or (528 and 9114 and 535 and 51606) or (3119 and 535 and 4513 and 51606 and 3117 and 1351) or (51606 and 245973 and 535 and 9114) or (51606 and 9114 and 535 and 529) or (51606 and 535 and 4513 and 6010) or (51606 and 535 and 6548) or (535 and 7351) or (51606 and 9114 and 535 and 9296) or (567 and 4513 and 1327 and 51606 and 3117) or (3117 and 3105 and 535 and 567) or (523 and 567) or (51606 and 84701 and 567) or (51606 and 6382) or (51606 and 6549) or (51606 and 6550) or (51606 and 6553) or (51606 and 6564) or (6565 and 51606) or (51606 and 684) or (3105 and 6890) or (51606 and 6891 and 6890) or (51606 and 7350) or (1347 and 4513 and 1327 and 51606 and 1339 and 9550 and 1346) or (535 and 1350 and 4513 and 51606 and 9550) or (84701 and 4513 and 51606 and 9550 and 1351) or (535 and 4513 and 51606 and 170712 and 9550) or (3105 and 9550 and 535 and 6892) or (9550 and 9114 and 525) or (9550 and 5663)) or 6556 or 79751 or 10269 or 23457 or 206358 or 347741 or 92736 or 83959 or 1497 or 84329 or 133308 or 9016 or 6576 or 133060 or 83884 or 285195 or 153201 or 440400 or 10479 or 7352 or 9481 or 120103 or 114134 or 150159 or 5225 or 284525 or 10991 or 55858 or 6582 or 285641 or 146802 or 140679	Corrected by GPRuler
R_TYRLEUARGt	6564 or 6565	((51606 and 1183) or (51606 and 121260) or (1347 and 3119 and 1327 and 127124 and 51606 and 1346 and 4513 and 3117 and 1339) or (3119 and 127124 and 51606 and 1351 and 1346 and 84701 and 4513 and 3117 and 1339) or (3119 and 50617 and 4513 and 127124 and 51606 and 170712 and 3117) or (50617 and 127124 and 51606 and 245973 and 9114) or (50617 and 127124 and 51606 and 9114 and 529) or (3119 and 50617 and 127124 and 51606 and 3117 and 5663) or (50617 and 127124 and 51606 and 9114 and 9296) or (3119 and 535 and 127124 and 51606 and 1346 and 1350 and 4513 and 3117 and 1339) or (1347 and 535 and 127124 and 51606 and 1346 and 4513 and 1339 and 4512) or (1347 and 3119 and 84701 and 4513 and 51606 and 3117 and 4514) or (3119 and 1327 and 51606 and 4514 and 1346 and 1350 and 4513 and 3117) or (84701 and 1350 and 4513 and 127124 and 51606 and 4512 and 1346) or (3119 and 1327 and 51606 and 4514 and 1351 and 1346 and 4513 and 3117 and 1339) or (51606 and 177) or (51606 and 253512) or (3119 and 535 and 3105 and 51606 and 6892 and 3117) or (51606 and 3117 and 972 and 3119) or (1347 and 3119 and 127124 and 51606 and 341947 and 1346 and 4513 and 3117 and 1339) or (3119 and 51606 and 4514 and 341947 and 1346 and 1350 and 4513 and 3117) or (3119 and 51606 and 4514 and 1351 and 341947 and 1346 and 4513 and 3117 and 1339) or (1347 and 4513 and 51606 and 4514 and 4512 and 341947 and 1346) or (1347 and 51606 and 4514 and 341947 and 1346 and 4513 and 9550 and 1339) or (51606 and 389015) or (1347 and 4513 and 1327 and 51606 and 4514 and 4512 and 1346) or (84701 and 4513 and 51606 and 4514 and 4512 and 1351) or (535 and 4513 and 51606 and 170712 and 4514 and 4512) or (3105 and 535 and 4512 and 6892) or (4512 and 535 and 51606 and 4514 and 5663) or (1347 and 3119 and 50617 and 51606 and 4514 and 1346 and 4513 and 3117 and 1339) or (3119 and 1350 and 50617 and 4513 and 51606 and 3117 and 4514) or (3119 and 50617 and 4513 and 51606 and 3117 and 4514 and 1351) or (50617 and 4513 and 51606 and 4514 and 4512) or (528 and 9114 and 50617 and 51606) or (567 and 50617 and 4513 and 51606 and 3117) or (51606 and 4513 and 50617 and 6010) or (51606 and 50617 and 6548) or (51606 and 6892 and 9550 and 50617) or (7351 and 50617) or (51606 and 25825) or (51606 and 285335) or (51606 and 84679) or (523 and 3119 and 51606) or (523 and 9114 and 51606) or (51606 and 5243) or (51606 and 9114 and 525 and 127124) or (51606 and 9114 and 526 and 127124) or (528 and 9114 and 535 and 51606) or (3119 and 535 and 4513 and 51606 and 3117 and 1351) or (51606 and 245973 and 535 and 9114) or (51606 and 9114 and 535 and 529) or (51606 and 535 and 4513 and 6010) or (51606 and 535 and 6548) or (535 and 7351) or (51606 and 9114 and 535 and 9296) or (567 and 4513 and 1327 and 51606 and 3117) or (3117 and 3105 and 535 and 567) or (523 and 567) or (51606 and 84701 and 567) or (51606 and 6382) or (51606 and 6549) or (51606 and 6550) or (51606 and 6553) or (51606 and 6564) or (6565 and 51606) or (51606 and 684) or (3105 and 6890) or (51606 and 6891 and 6890) or (51606 and 7350) or (1347 and 4513 and 1327 and 51606 and 1339 and 9550 and 1346) or (535 and 1350 and 4513 and 51606 and 9550) or (84701 and 4513 and 51606 and 9550 and 1351) or (535 and 4513 and 51606 and 170712 and 9550) or (3105 and 9550 and 535 and 6892) or (9550 and 9114 and 525) or (9550 and 5663)) or 6556 or 79751 or 10269 or 23457 or 206358 or 347741 or 92736 or 83959 or 1497 or 84329 or 133308 or 9016 or 6576 or 133060 or 83884 or 285195 or 153201 or 440400 or 10479 or 7352 or 9481 or 120103 or 114134 or 150159 or 5225 or 284525 or 10991 or 55858 or 6582 or 285641 or 146802 or 140679	Corrected by GPRuler
R_TYRPHETYRt	6564 or 6565	((51606 and 1183) or (51606 and 121260) or (1347 and 3119 and 1327 and 127124 and 51606 and 1346 and 4513 and 3117 and 1339) or (3119 and 127124 and 51606 and 1351 and 1346 and 84701 and 4513 and 3117 and 1339) or (3119 and 50617 and 4513 and 127124 and 51606 and 170712 and 3117) or (50617 and 127124 and 51606 and 245973 and 9114) or (50617 and 127124 and 51606 and 9114 and 529) or (3119 and 50617 and 127124 and 51606 and 3117 and 5663) or (50617 and 127124 and 51606 and 9114 and 9296) or (3119 and 535 and 127124 and 51606 and 1346 and 1350 and 4513 and 3117 and 1339) or (1347 and 535 and 127124 and 51606 and 1346 and 4513 and 1339 and 4512) or (1347 and 3119 and 84701 and 4513 and 51606 and 3117 and 4514) or (3119 and 1327 and 51606 and 4514 and 1346 and 1350 and 4513 and 3117) or (84701 and 1350 and 4513 and 127124 and 51606 and 4512 and 1346) or (3119 and 1327 and 51606 and 4514 and 1351 and 1346 and 4513 and 3117 and 1339) or (51606 and 177) or (51606 and 253512) or (3119 and 535 and 3105 and 51606 and 6892 and 3117) or (51606 and 3117 and 972 and 3119) or (1347 and 3119 and 127124 and 51606 and 341947 and 1346 and 4513 and 3117 and 1339) or (3119 and 51606 and 4514 and 341947 and 1346 and 1350 and 4513 and 3117) or (3119 and 51606 and 4514 and 1351 and 341947 and 1346 and 4513 and 3117 and 1339) or (1347 and 4513 and 51606 and 4514 and 4512 and 341947 and 1346) or (1347 and 51606 and 4514 and 341947 and 1346 and 4513 and 9550 and 1339) or (51606 and 389015) or (1347 and 4513 and 1327 and 51606 and 4514 and 4512 and 1346) or (84701 and 4513 and 51606 and 4514 and 4512 and 1351) or (535 and 4513 and 51606 and 170712 and 4514 and 4512) or (3105 and 535 and 4512 and 6892) or (4512 and 535 and 51606 and 4514 and 5663) or (1347 and 3119 and 50617 and 51606 and 4514 and 1346 and 4513 and 3117 and 1339) or (3119 and 1350 and 50617 and 4513 and 51606 and 3117 and 4514) or (3119 and 50617 and 4513 and 51606 and 3117 and 4514 and 1351) or (50617 and 4513 and 51606 and 4514 and 4512) or (528 and 9114 and 50617 and 51606) or (567 and 50617 and 4513 and 51606 and 3117) or (51606 and 4513 and 50617 and 6010) or (51606 and 50617 and 6548) or (51606 and 6892 and 9550 and 50617) or (7351 and 50617) or (51606 and 25825) or (51606 and 285335) or (51606 and 84679) or (523 and 3119 and 51606) or (523 and 9114 and 51606) or (51606 and 5243) or (51606 and 9114 and 525 and 127124) or (51606 and 9114 and 526 and 127124) or (528 and 9114 and 535 and 51606) or (3119 and 535 and 4513 and 51606 and 3117 and 1351) or (51606 and 245973 and 535 and 9114) or (51606 and 9114 and 535 and 529) or (51606 and 535 and 4513 and 6010) or (51606 and 535 and 6548) or (535 and 7351) or (51606 and 9114 and 535 and 9296) or (567 and 4513 and 1327 and 51606 and 3117) or (3117 and 3105 and 535 and 567) or (523 and 567) or (51606 and 84701 and 567) or (51606 and 6382) or (51606 and 6549) or (51606 and 6550) or (51606 and 6553) or (51606 and 6564) or (6565 and 51606) or (51606 and 684) or (3105 and 6890) or (51606 and 6891 and 6890) or (51606 and 7350) or (1347 and 4513 and 1327 and 51606 and 1339 and 9550 and 1346) or (535 and 1350 and 4513 and 51606 and 9550) or (84701 and 4513 and 51606 and 9550 and 1351) or (535 and 4513 and 51606 and 170712 and 9550) or (3105 and 9550 and 535 and 6892) or (9550 and 9114 and 525) or (9550 and 5663)) or 6556 or 79751 or 10269 or 23457 or 206358 or 347741 or 92736 or 83959 or 1497 or 84329 or 133308 or 9016 or 6576 or 133060 or 83884 or 285195 or 153201 or 440400 or 10479 or 7352 or 9481 or 120103 or 114134 or 150159 or 5225 or 284525 or 10991 or 55858 or 6582 or 285641 or 146802 or 140679	Corrected by GPRuler
R_TYRTHRt	6564 or 6565	((51606 and 1183) or (51606 and 121260) or (1347 and 3119 and 1327 and 127124 and 51606 and 1346 and 4513 and 3117 and 1339) or (3119 and 127124 and 51606 and 1351 and 1346 and 84701 and 4513 and 3117 and 1339) or (3119 and 50617 and 4513 and 127124 and 51606 and 170712 and 3117) or (50617 and 127124 and 51606 and 245973 and 9114) or (50617 and 127124 and 51606 and 9114 and 529) or (3119 and 50617 and 127124 and 51606 and 3117 and 5663) or (50617 and 127124 and 51606 and 9114 and 9296) or (3119 and 535 and 127124 and 51606 and 1346 and 1350 and 4513 and 3117 and 1339) or (1347 and 535 and 127124 and 51606 and 1346 and 4513 and 1339 and 4512) or (1347 and 3119 and 84701 and 4513 and 51606 and 3117 and 4514) or (3119 and 1327 and 51606 and 4514 and 1346 and 1350 and 4513 and 3117) or (84701 and 1350 and 4513 and 127124 and 51606 and 4512 and 1346) or (3119 and 1327 and 51606 and 4514 and 1351 and 1346 and 4513 and 3117 and 1339) or (51606 and 177) or (51606 and 253512) or (3119 and 535 and 3105 and 51606 and 6892 and 3117) or (51606 and 3117 and 972 and 3119) or (1347 and 3119 and 127124 and 51606 and 341947 and 1346 and 4513 and 3117 and 1339) or (3119 and 51606 and 4514 and 341947 and 1346 and 1350 and 4513 and 3117) or (3119 and 51606 and 4514 and 1351 and 341947 and 1346 and 4513 and 3117 and 1339) or (1347 and 4513 and 51606 and 4514 and 4512 and 341947 and 1346) or (1347 and 51606 and 4514 and 341947 and 1346 and 4513 and 9550 and 1339) or (51606 and 389015) or (1347 and 4513 and 1327 and 51606 and 4514 and 4512 and 1346) or (84701 and 4513 and 51606 and 4514 and 4512 and 1351) or (535 and 4513 and 51606 and 170712 and 4514 and 4512) or (3105 and 535 and 4512 and 6892) or (4512 and 535 and 51606 and 4514 and 5663) or (1347 and 3119 and 50617 and 51606 and 4514 and 1346 and 4513 and 3117 and 1339) or (3119 and 1350 and 50617 and 4513 and 51606 and 3117 and 4514) or (3119 and 50617 and 4513 and 51606 and 3117 and 4514 and 1351) or (50617 and 4513 and 51606 and 4514 and 4512) or (528 and 9114 and 50617 and 51606) or (567 and 50617 and 4513 and 51606 and 3117) or (51606 and 4513 and 50617 and 6010) or (51606 and 50617 and 6548) or (51606 and 6892 and 9550 and 50617) or (7351 and 50617) or (51606 and 25825) or (51606 and 285335) or (51606 and 84679) or (523 and 3119 and 51606) or (523 and 9114 and 51606) or (51606 and 5243) or (51606 and 9114 and 525 and 127124) or (51606 and 9114 and 526 and 127124) or (528 and 9114 and 535 and 51606) or (3119 and 535 and 4513 and 51606 and 3117 and 1351) or (51606 and 245973 and 535 and 9114) or (51606 and 9114 and 535 and 529) or (51606 and 535 and 4513 and 6010) or (51606 and 535 and 6548) or (535 and 7351) or (51606 and 9114 and 535 and 9296) or (567 and 4513 and 1327 and 51606 and 3117) or (3117 and 3105 and 535 and 567) or (523 and 567) or (51606 and 84701 and 567) or (51606 and 6382) or (51606 and 6549) or (51606 and 6550) or (51606 and 6553) or (51606 and 6564) or (6565 and 51606) or (51606 and 684) or (3105 and 6890) or (51606 and 6891 and 6890) or (51606 and 7350) or (1347 and 4513 and 1327 and 51606 and 1339 and 9550 and 1346) or (535 and 1350 and 4513 and 51606 and 9550) or (84701 and 4513 and 51606 and 9550 and 1351) or (535 and 4513 and 51606 and 170712 and 9550) or (3105 and 9550 and 535 and 6892) or (9550 and 9114 and 525) or (9550 and 5663)) or 6556 or 79751 or 10269 or 23457 or 206358 or 347741 or 92736 or 83959 or 1497 or 84329 or 133308 or 9016 or 6576 or 133060 or 83884 or 285195 or 153201 or 440400 or 10479 or 7352 or 9481 or 120103 or 114134 or 150159 or 5225 or 284525 or 10991 or 55858 or 6582 or 285641 or 146802 or 140679	Corrected by GPRuler
R_TYRTRPPHEt	6564 or 6565	((51606 and 1183) or (51606 and 121260) or (1347 and 3119 and 1327 and 127124 and 51606 and 1346 and 4513 and 3117 and 1339) or (3119 and 127124 and 51606 and 1351 and 1346 and 84701 and 4513 and 3117 and 1339) or (3119 and 50617 and 4513 and 127124 and 51606 and 170712 and 3117) or (50617 and 127124 and 51606 and 245973 and 9114) or (50617 and 127124 and 51606 and 9114 and 529) or (3119 and 50617 and 127124 and 51606 and 3117 and 5663) or (50617 and 127124 and 51606 and 9114 and 9296) or (3119 and 535 and 127124 and 51606 and 1346 and 1350 and 4513 and 3117 and 1339) or (1347 and 535 and 127124 and 51606 and 1346 and 4513 and 1339 and 4512) or (1347 and 3119 and 84701 and 4513 and 51606 and 3117 and 4514) or (3119 and 1327 and 51606 and 4514 and 1346 and 1350 and 4513 and 3117) or (84701 and 1350 and 4513 and 127124 and 51606 and 4512 and 1346) or (3119 and 1327 and 51606 and 4514 and 1351 and 1346 and 4513 and 3117 and 1339) or (51606 and 177) or (51606 and 253512) or (3119 and 535 and 3105 and 51606 and 6892 and 3117) or (51606 and 3117 and 972 and 3119) or (1347 and 3119 and 127124 and 51606 and 341947 and 1346 and 4513 and 3117 and 1339) or (3119 and 51606 and 4514 and 341947 and 1346 and 1350 and 4513 and 3117) or (3119 and 51606 and 4514 and 1351 and 341947 and 1346 and 4513 and 3117 and 1339) or (1347 and 4513 and 51606 and 4514 and 4512 and 341947 and 1346) or (1347 and 51606 and 4514 and 341947 and 1346 and 4513 and 9550 and 1339) or (51606 and 389015) or (1347 and 4513 and 1327 and 51606 and 4514 and 4512 and 1346) or (84701 and 4513 and 51606 and 4514 and 4512 and 1351) or (535 and 4513 and 51606 and 170712 and 4514 and 4512) or (3105 and 535 and 4512 and 6892) or (4512 and 535 and 51606 and 4514 and 5663) or (1347 and 3119 and 50617 and 51606 and 4514 and 1346 and 4513 and 3117 and 1339) or (3119 and 1350 and 50617 and 4513 and 51606 and 3117 and 4514) or (3119 and 50617 and 4513 and 51606 and 3117 and 4514 and 1351) or (50617 and 4513 and 51606 and 4514 and 4512) or (528 and 9114 and 50617 and 51606) or (567 and 50617 and 4513 and 51606 and 3117) or (51606 and 4513 and 50617 and 6010) or (51606 and 50617 and 6548) or (51606 and 6892 and 9550 and 50617) or (7351 and 50617) or (51606 and 25825) or (51606 and 285335) or (51606 and 84679) or (523 and 3119 and 51606) or (523 and 9114 and 51606) or (51606 and 5243) or (51606 and 9114 and 525 and 127124) or (51606 and 9114 and 526 and 127124) or (528 and 9114 and 535 and 51606) or (3119 and 535 and 4513 and 51606 and 3117 and 1351) or (51606 and 245973 and 535 and 9114) or (51606 and 9114 and 535 and 529) or (51606 and 535 and 4513 and 6010) or (51606 and 535 and 6548) or (535 and 7351) or (51606 and 9114 and 535 and 9296) or (567 and 4513 and 1327 and 51606 and 3117) or (3117 and 3105 and 535 and 567) or (523 and 567) or (51606 and 84701 and 567) or (51606 and 6382) or (51606 and 6549) or (51606 and 6550) or (51606 and 6553) or (51606 and 6564) or (6565 and 51606) or (51606 and 684) or (3105 and 6890) or (51606 and 6891 and 6890) or (51606 and 7350) or (1347 and 4513 and 1327 and 51606 and 1339 and 9550 and 1346) or (535 and 1350 and 4513 and 51606 and 9550) or (84701 and 4513 and 51606 and 9550 and 1351) or (535 and 4513 and 51606 and 170712 and 9550) or (3105 and 9550 and 535 and 6892) or (9550 and 9114 and 525) or (9550 and 5663)) or 6556 or 79751 or 10269 or 23457 or 206358 or 347741 or 92736 or 83959 or 1497 or 84329 or 133308 or 9016 or 6576 or 133060 or 83884 or 285195 or 153201 or 440400 or 10479 or 7352 or 9481 or 120103 or 114134 or 150159 or 5225 or 284525 or 10991 or 55858 or 6582 or 285641 or 146802 or 140679	Corrected by GPRuler
R_TYRTYRt	6564 or 6565	((51606 and 1183) or (51606 and 121260) or (1347 and 3119 and 1327 and 127124 and 51606 and 1346 and 4513 and 3117 and 1339) or (3119 and 127124 and 51606 and 1351 and 1346 and 84701 and 4513 and 3117 and 1339) or (3119 and 50617 and 4513 and 127124 and 51606 and 170712 and 3117) or (50617 and 127124 and 51606 and 245973 and 9114) or (50617 and 127124 and 51606 and 9114 and 529) or (3119 and 50617 and 127124 and 51606 and 3117 and 5663) or (50617 and 127124 and 51606 and 9114 and 9296) or (3119 and 535 and 127124 and 51606 and 1346 and 1350 and 4513 and 3117 and 1339) or (1347 and 535 and 127124 and 51606 and 1346 and 4513 and 1339 and 4512) or (1347 and 3119 and 84701 and 4513 and 51606 and 3117 and 4514) or (3119 and 1327 and 51606 and 4514 and 1346 and 1350 and 4513 and 3117) or (84701 and 1350 and 4513 and 127124 and 51606 and 4512 and 1346) or (3119 and 1327 and 51606 and 4514 and 1351 and 1346 and 4513 and 3117 and 1339) or (51606 and 177) or (51606 and 253512) or (3119 and 535 and 3105 and 51606 and 6892 and 3117) or (51606 and 3117 and 972 and 3119) or (1347 and 3119 and 127124 and 51606 and 341947 and 1346 and 4513 and 3117 and 1339) or (3119 and 51606 and 4514 and 341947 and 1346 and 1350 and 4513 and 3117) or (3119 and 51606 and 4514 and 1351 and 341947 and 1346 and 4513 and 3117 and 1339) or (1347 and 4513 and 51606 and 4514 and 4512 and 341947 and 1346) or (1347 and 51606 and 4514 and 341947 and 1346 and 4513 and 9550 and 1339) or (51606 and 389015) or (1347 and 4513 and 1327 and 51606 and 4514 and 4512 and 1346) or (84701 and 4513 and 51606 and 4514 and 4512 and 1351) or (535 and 4513 and 51606 and 170712 and 4514 and 4512) or (3105 and 535 and 4512 and 6892) or (4512 and 535 and 51606 and 4514 and 5663) or (1347 and 3119 and 50617 and 51606 and 4514 and 1346 and 4513 and 3117 and 1339) or (3119 and 1350 and 50617 and 4513 and 51606 and 3117 and 4514) or (3119 and 50617 and 4513 and 51606 and 3117 and 4514 and 1351) or (50617 and 4513 and 51606 and 4514 and 4512) or (528 and 9114 and 50617 and 51606) or (567 and 50617 and 4513 and 51606 and 3117) or (51606 and 4513 and 50617 and 6010) or (51606 and 50617 and 6548) or (51606 and 6892 and 9550 and 50617) or (7351 and 50617) or (51606 and 25825) or (51606 and 285335) or (51606 and 84679) or (523 and 3119 and 51606) or (523 and 9114 and 51606) or (51606 and 5243) or (51606 and 9114 and 525 and 127124) or (51606 and 9114 and 526 and 127124) or (528 and 9114 and 535 and 51606) or (3119 and 535 and 4513 and 51606 and 3117 and 1351) or (51606 and 245973 and 535 and 9114) or (51606 and 9114 and 535 and 529) or (51606 and 535 and 4513 and 6010) or (51606 and 535 and 6548) or (535 and 7351) or (51606 and 9114 and 535 and 9296) or (567 and 4513 and 1327 and 51606 and 3117) or (3117 and 3105 and 535 and 567) or (523 and 567) or (51606 and 84701 and 567) or (51606 and 6382) or (51606 and 6549) or (51606 and 6550) or (51606 and 6553) or (51606 and 6564) or (6565 and 51606) or (51606 and 684) or (3105 and 6890) or (51606 and 6891 and 6890) or (51606 and 7350) or (1347 and 4513 and 1327 and 51606 and 1339 and 9550 and 1346) or (535 and 1350 and 4513 and 51606 and 9550) or (84701 and 4513 and 51606 and 9550 and 1351) or (535 and 4513 and 51606 and 170712 and 9550) or (3105 and 9550 and 535 and 6892) or (9550 and 9114 and 525) or (9550 and 5663)) or 6556 or 79751 or 10269 or 23457 or 206358 or 347741 or 92736 or 83959 or 1497 or 84329 or 133308 or 9016 or 6576 or 133060 or 83884 or 285195 or 153201 or 440400 or 10479 or 7352 or 9481 or 120103 or 114134 or 150159 or 5225 or 284525 or 10991 or 55858 or 6582 or 285641 or 146802 or 140679	Corrected by GPRuler
R_TYRVALMETt	6564 or 6565	((51606 and 1183) or (51606 and 121260) or (1347 and 3119 and 1327 and 127124 and 51606 and 1346 and 4513 and 3117 and 1339) or (3119 and 127124 and 51606 and 1351 and 1346 and 84701 and 4513 and 3117 and 1339) or (3119 and 50617 and 4513 and 127124 and 51606 and 170712 and 3117) or (50617 and 127124 and 51606 and 245973 and 9114) or (50617 and 127124 and 51606 and 9114 and 529) or (3119 and 50617 and 127124 and 51606 and 3117 and 5663) or (50617 and 127124 and 51606 and 9114 and 9296) or (3119 and 535 and 127124 and 51606 and 1346 and 1350 and 4513 and 3117 and 1339) or (1347 and 535 and 127124 and 51606 and 1346 and 4513 and 1339 and 4512) or (1347 and 3119 and 84701 and 4513 and 51606 and 3117 and 4514) or (3119 and 1327 and 51606 and 4514 and 1346 and 1350 and 4513 and 3117) or (84701 and 1350 and 4513 and 127124 and 51606 and 4512 and 1346) or (3119 and 1327 and 51606 and 4514 and 1351 and 1346 and 4513 and 3117 and 1339) or (51606 and 177) or (51606 and 253512) or (3119 and 535 and 3105 and 51606 and 6892 and 3117) or (51606 and 3117 and 972 and 3119) or (1347 and 3119 and 127124 and 51606 and 341947 and 1346 and 4513 and 3117 and 1339) or (3119 and 51606 and 4514 and 341947 and 1346 and 1350 and 4513 and 3117) or (3119 and 51606 and 4514 and 1351 and 341947 and 1346 and 4513 and 3117 and 1339) or (1347 and 4513 and 51606 and 4514 and 4512 and 341947 and 1346) or (1347 and 51606 and 4514 and 341947 and 1346 and 4513 and 9550 and 1339) or (51606 and 389015) or (1347 and 4513 and 1327 and 51606 and 4514 and 4512 and 1346) or (84701 and 4513 and 51606 and 4514 and 4512 and 1351) or (535 and 4513 and 51606 and 170712 and 4514 and 4512) or (3105 and 535 and 4512 and 6892) or (4512 and 535 and 51606 and 4514 and 5663) or (1347 and 3119 and 50617 and 51606 and 4514 and 1346 and 4513 and 3117 and 1339) or (3119 and 1350 and 50617 and 4513 and 51606 and 3117 and 4514) or (3119 and 50617 and 4513 and 51606 and 3117 and 4514 and 1351) or (50617 and 4513 and 51606 and 4514 and 4512) or (528 and 9114 and 50617 and 51606) or (567 and 50617 and 4513 and 51606 and 3117) or (51606 and 4513 and 50617 and 6010) or (51606 and 50617 and 6548) or (51606 and 6892 and 9550 and 50617) or (7351 and 50617) or (51606 and 25825) or (51606 and 285335) or (51606 and 84679) or (523 and 3119 and 51606) or (523 and 9114 and 51606) or (51606 and 5243) or (51606 and 9114 and 525 and 127124) or (51606 and 9114 and 526 and 127124) or (528 and 9114 and 535 and 51606) or (3119 and 535 and 4513 and 51606 and 3117 and 1351) or (51606 and 245973 and 535 and 9114) or (51606 and 9114 and 535 and 529) or (51606 and 535 and 4513 and 6010) or (51606 and 535 and 6548) or (535 and 7351) or (51606 and 9114 and 535 and 9296) or (567 and 4513 and 1327 and 51606 and 3117) or (3117 and 3105 and 535 and 567) or (523 and 567) or (51606 and 84701 and 567) or (51606 and 6382) or (51606 and 6549) or (51606 and 6550) or (51606 and 6553) or (51606 and 6564) or (6565 and 51606) or (51606 and 684) or (3105 and 6890) or (51606 and 6891 and 6890) or (51606 and 7350) or (1347 and 4513 and 1327 and 51606 and 1339 and 9550 and 1346) or (535 and 1350 and 4513 and 51606 and 9550) or (84701 and 4513 and 51606 and 9550 and 1351) or (535 and 4513 and 51606 and 170712 and 9550) or (3105 and 9550 and 535 and 6892) or (9550 and 9114 and 525) or (9550 and 5663)) or 6556 or 79751 or 10269 or 23457 or 206358 or 347741 or 92736 or 83959 or 1497 or 84329 or 133308 or 9016 or 6576 or 133060 or 83884 or 285195 or 153201 or 440400 or 10479 or 7352 or 9481 or 120103 or 114134 or 150159 or 5225 or 284525 or 10991 or 55858 or 6582 or 285641 or 146802 or 140679	Corrected by GPRuler
R_VALARGGLYt	6564 or 6565	((51606 and 1183) or (51606 and 121260) or (1347 and 3119 and 1327 and 127124 and 51606 and 1346 and 4513 and 3117 and 1339) or (3119 and 127124 and 51606 and 1351 and 1346 and 84701 and 4513 and 3117 and 1339) or (3119 and 50617 and 4513 and 127124 and 51606 and 170712 and 3117) or (50617 and 127124 and 51606 and 245973 and 9114) or (50617 and 127124 and 51606 and 9114 and 529) or (3119 and 50617 and 127124 and 51606 and 3117 and 5663) or (50617 and 127124 and 51606 and 9114 and 9296) or (3119 and 535 and 127124 and 51606 and 1346 and 1350 and 4513 and 3117 and 1339) or (1347 and 535 and 127124 and 51606 and 1346 and 4513 and 1339 and 4512) or (1347 and 3119 and 84701 and 4513 and 51606 and 3117 and 4514) or (3119 and 1327 and 51606 and 4514 and 1346 and 1350 and 4513 and 3117) or (84701 and 1350 and 4513 and 127124 and 51606 and 4512 and 1346) or (3119 and 1327 and 51606 and 4514 and 1351 and 1346 and 4513 and 3117 and 1339) or (51606 and 177) or (51606 and 253512) or (3119 and 535 and 3105 and 51606 and 6892 and 3117) or (51606 and 3117 and 972 and 3119) or (1347 and 3119 and 127124 and 51606 and 341947 and 1346 and 4513 and 3117 and 1339) or (3119 and 51606 and 4514 and 341947 and 1346 and 1350 and 4513 and 3117) or (3119 and 51606 and 4514 and 1351 and 341947 and 1346 and 4513 and 3117 and 1339) or (1347 and 4513 and 51606 and 4514 and 4512 and 341947 and 1346) or (1347 and 51606 and 4514 and 341947 and 1346 and 4513 and 9550 and 1339) or (51606 and 389015) or (1347 and 4513 and 1327 and 51606 and 4514 and 4512 and 1346) or (84701 and 4513 and 51606 and 4514 and 4512 and 1351) or (535 and 4513 and 51606 and 170712 and 4514 and 4512) or (3105 and 535 and 4512 and 6892) or (4512 and 535 and 51606 and 4514 and 5663) or (1347 and 3119 and 50617 and 51606 and 4514 and 1346 and 4513 and 3117 and 1339) or (3119 and 1350 and 50617 and 4513 and 51606 and 3117 and 4514) or (3119 and 50617 and 4513 and 51606 and 3117 and 4514 and 1351) or (50617 and 4513 and 51606 and 4514 and 4512) or (528 and 9114 and 50617 and 51606) or (567 and 50617 and 4513 and 51606 and 3117) or (51606 and 4513 and 50617 and 6010) or (51606 and 50617 and 6548) or (51606 and 6892 and 9550 and 50617) or (7351 and 50617) or (51606 and 25825) or (51606 and 285335) or (51606 and 84679) or (523 and 3119 and 51606) or (523 and 9114 and 51606) or (51606 and 5243) or (51606 and 9114 and 525 and 127124) or (51606 and 9114 and 526 and 127124) or (528 and 9114 and 535 and 51606) or (3119 and 535 and 4513 and 51606 and 3117 and 1351) or (51606 and 245973 and 535 and 9114) or (51606 and 9114 and 535 and 529) or (51606 and 535 and 4513 and 6010) or (51606 and 535 and 6548) or (535 and 7351) or (51606 and 9114 and 535 and 9296) or (567 and 4513 and 1327 and 51606 and 3117) or (3117 and 3105 and 535 and 567) or (523 and 567) or (51606 and 84701 and 567) or (51606 and 6382) or (51606 and 6549) or (51606 and 6550) or (51606 and 6553) or (51606 and 6564) or (6565 and 51606) or (51606 and 684) or (3105 and 6890) or (51606 and 6891 and 6890) or (51606 and 7350) or (1347 and 4513 and 1327 and 51606 and 1339 and 9550 and 1346) or (535 and 1350 and 4513 and 51606 and 9550) or (84701 and 4513 and 51606 and 9550 and 1351) or (535 and 4513 and 51606 and 170712 and 9550) or (3105 and 9550 and 535 and 6892) or (9550 and 9114 and 525) or (9550 and 5663)) or 6556 or 79751 or 10269 or 23457 or 206358 or 347741 or 92736 or 83959 or 1497 or 84329 or 133308 or 9016 or 6576 or 133060 or 83884 or 285195 or 153201 or 440400 or 10479 or 7352 or 9481 or 120103 or 114134 or 150159 or 5225 or 284525 or 10991 or 55858 or 6582 or 285641 or 146802 or 140679	Corrected by GPRuler
R_VALHISASNt	6564 or 6565	((51606 and 1183) or (51606 and 121260) or (1347 and 3119 and 1327 and 127124 and 51606 and 1346 and 4513 and 3117 and 1339) or (3119 and 127124 and 51606 and 1351 and 1346 and 84701 and 4513 and 3117 and 1339) or (3119 and 50617 and 4513 and 127124 and 51606 and 170712 and 3117) or (50617 and 127124 and 51606 and 245973 and 9114) or (50617 and 127124 and 51606 and 9114 and 529) or (3119 and 50617 and 127124 and 51606 and 3117 and 5663) or (50617 and 127124 and 51606 and 9114 and 9296) or (3119 and 535 and 127124 and 51606 and 1346 and 1350 and 4513 and 3117 and 1339) or (1347 and 535 and 127124 and 51606 and 1346 and 4513 and 1339 and 4512) or (1347 and 3119 and 84701 and 4513 and 51606 and 3117 and 4514) or (3119 and 1327 and 51606 and 4514 and 1346 and 1350 and 4513 and 3117) or (84701 and 1350 and 4513 and 127124 and 51606 and 4512 and 1346) or (3119 and 1327 and 51606 and 4514 and 1351 and 1346 and 4513 and 3117 and 1339) or (51606 and 177) or (51606 and 253512) or (3119 and 535 and 3105 and 51606 and 6892 and 3117) or (51606 and 3117 and 972 and 3119) or (1347 and 3119 and 127124 and 51606 and 341947 and 1346 and 4513 and 3117 and 1339) or (3119 and 51606 and 4514 and 341947 and 1346 and 1350 and 4513 and 3117) or (3119 and 51606 and 4514 and 1351 and 341947 and 1346 and 4513 and 3117 and 1339) or (1347 and 4513 and 51606 and 4514 and 4512 and 341947 and 1346) or (1347 and 51606 and 4514 and 341947 and 1346 and 4513 and 9550 and 1339) or (51606 and 389015) or (1347 and 4513 and 1327 and 51606 and 4514 and 4512 and 1346) or (84701 and 4513 and 51606 and 4514 and 4512 and 1351) or (535 and 4513 and 51606 and 170712 and 4514 and 4512) or (3105 and 535 and 4512 and 6892) or (4512 and 535 and 51606 and 4514 and 5663) or (1347 and 3119 and 50617 and 51606 and 4514 and 1346 and 4513 and 3117 and 1339) or (3119 and 1350 and 50617 and 4513 and 51606 and 3117 and 4514) or (3119 and 50617 and 4513 and 51606 and 3117 and 4514 and 1351) or (50617 and 4513 and 51606 and 4514 and 4512) or (528 and 9114 and 50617 and 51606) or (567 and 50617 and 4513 and 51606 and 3117) or (51606 and 4513 and 50617 and 6010) or (51606 and 50617 and 6548) or (51606 and 6892 and 9550 and 50617) or (7351 and 50617) or (51606 and 25825) or (51606 and 285335) or (51606 and 84679) or (523 and 3119 and 51606) or (523 and 9114 and 51606) or (51606 and 5243) or (51606 and 9114 and 525 and 127124) or (51606 and 9114 and 526 and 127124) or (528 and 9114 and 535 and 51606) or (3119 and 535 and 4513 and 51606 and 3117 and 1351) or (51606 and 245973 and 535 and 9114) or (51606 and 9114 and 535 and 529) or (51606 and 535 and 4513 and 6010) or (51606 and 535 and 6548) or (535 and 7351) or (51606 and 9114 and 535 and 9296) or (567 and 4513 and 1327 and 51606 and 3117) or (3117 and 3105 and 535 and 567) or (523 and 567) or (51606 and 84701 and 567) or (51606 and 6382) or (51606 and 6549) or (51606 and 6550) or (51606 and 6553) or (51606 and 6564) or (6565 and 51606) or (51606 and 684) or (3105 and 6890) or (51606 and 6891 and 6890) or (51606 and 7350) or (1347 and 4513 and 1327 and 51606 and 1339 and 9550 and 1346) or (535 and 1350 and 4513 and 51606 and 9550) or (84701 and 4513 and 51606 and 9550 and 1351) or (535 and 4513 and 51606 and 170712 and 9550) or (3105 and 9550 and 535 and 6892) or (9550 and 9114 and 525) or (9550 and 5663)) or 6556 or 79751 or 10269 or 23457 or 206358 or 347741 or 92736 or 83959 or 1497 or 84329 or 133308 or 9016 or 6576 or 133060 or 83884 or 285195 or 153201 or 440400 or 10479 or 7352 or 9481 or 120103 or 114134 or 150159 or 5225 or 284525 or 10991 or 55858 or 6582 or 285641 or 146802 or 140679	Corrected by GPRuler
R_VALLEUPHEt	6564 or 6565	((51606 and 1183) or (51606 and 121260) or (1347 and 3119 and 1327 and 127124 and 51606 and 1346 and 4513 and 3117 and 1339) or (3119 and 127124 and 51606 and 1351 and 1346 and 84701 and 4513 and 3117 and 1339) or (3119 and 50617 and 4513 and 127124 and 51606 and 170712 and 3117) or (50617 and 127124 and 51606 and 245973 and 9114) or (50617 and 127124 and 51606 and 9114 and 529) or (3119 and 50617 and 127124 and 51606 and 3117 and 5663) or (50617 and 127124 and 51606 and 9114 and 9296) or (3119 and 535 and 127124 and 51606 and 1346 and 1350 and 4513 and 3117 and 1339) or (1347 and 535 and 127124 and 51606 and 1346 and 4513 and 1339 and 4512) or (1347 and 3119 and 84701 and 4513 and 51606 and 3117 and 4514) or (3119 and 1327 and 51606 and 4514 and 1346 and 1350 and 4513 and 3117) or (84701 and 1350 and 4513 and 127124 and 51606 and 4512 and 1346) or (3119 and 1327 and 51606 and 4514 and 1351 and 1346 and 4513 and 3117 and 1339) or (51606 and 177) or (51606 and 253512) or (3119 and 535 and 3105 and 51606 and 6892 and 3117) or (51606 and 3117 and 972 and 3119) or (1347 and 3119 and 127124 and 51606 and 341947 and 1346 and 4513 and 3117 and 1339) or (3119 and 51606 and 4514 and 341947 and 1346 and 1350 and 4513 and 3117) or (3119 and 51606 and 4514 and 1351 and 341947 and 1346 and 4513 and 3117 and 1339) or (1347 and 4513 and 51606 and 4514 and 4512 and 341947 and 1346) or (1347 and 51606 and 4514 and 341947 and 1346 and 4513 and 9550 and 1339) or (51606 and 389015) or (1347 and 4513 and 1327 and 51606 and 4514 and 4512 and 1346) or (84701 and 4513 and 51606 and 4514 and 4512 and 1351) or (535 and 4513 and 51606 and 170712 and 4514 and 4512) or (3105 and 535 and 4512 and 6892) or (4512 and 535 and 51606 and 4514 and 5663) or (1347 and 3119 and 50617 and 51606 and 4514 and 1346 and 4513 and 3117 and 1339) or (3119 and 1350 and 50617 and 4513 and 51606 and 3117 and 4514) or (3119 and 50617 and 4513 and 51606 and 3117 and 4514 and 1351) or (50617 and 4513 and 51606 and 4514 and 4512) or (528 and 9114 and 50617 and 51606) or (567 and 50617 and 4513 and 51606 and 3117) or (51606 and 4513 and 50617 and 6010) or (51606 and 50617 and 6548) or (51606 and 6892 and 9550 and 50617) or (7351 and 50617) or (51606 and 25825) or (51606 and 285335) or (51606 and 84679) or (523 and 3119 and 51606) or (523 and 9114 and 51606) or (51606 and 5243) or (51606 and 9114 and 525 and 127124) or (51606 and 9114 and 526 and 127124) or (528 and 9114 and 535 and 51606) or (3119 and 535 and 4513 and 51606 and 3117 and 1351) or (51606 and 245973 and 535 and 9114) or (51606 and 9114 and 535 and 529) or (51606 and 535 and 4513 and 6010) or (51606 and 535 and 6548) or (535 and 7351) or (51606 and 9114 and 535 and 9296) or (567 and 4513 and 1327 and 51606 and 3117) or (3117 and 3105 and 535 and 567) or (523 and 567) or (51606 and 84701 and 567) or (51606 and 6382) or (51606 and 6549) or (51606 and 6550) or (51606 and 6553) or (51606 and 6564) or (6565 and 51606) or (51606 and 684) or (3105 and 6890) or (51606 and 6891 and 6890) or (51606 and 7350) or (1347 and 4513 and 1327 and 51606 and 1339 and 9550 and 1346) or (535 and 1350 and 4513 and 51606 and 9550) or (84701 and 4513 and 51606 and 9550 and 1351) or (535 and 4513 and 51606 and 170712 and 9550) or (3105 and 9550 and 535 and 6892) or (9550 and 9114 and 525) or (9550 and 5663)) or 6556 or 79751 or 10269 or 23457 or 206358 or 347741 or 92736 or 83959 or 1497 or 84329 or 133308 or 9016 or 6576 or 133060 or 83884 or 285195 or 153201 or 440400 or 10479 or 7352 or 9481 or 120103 or 114134 or 150159 or 5225 or 284525 or 10991 or 55858 or 6582 or 285641 or 146802 or 140679	Corrected by GPRuler
R_VALLYSTYRt	6564 or 6565	((51606 and 1183) or (51606 and 121260) or (1347 and 3119 and 1327 and 127124 and 51606 and 1346 and 4513 and 3117 and 1339) or (3119 and 127124 and 51606 and 1351 and 1346 and 84701 and 4513 and 3117 and 1339) or (3119 and 50617 and 4513 and 127124 and 51606 and 170712 and 3117) or (50617 and 127124 and 51606 and 245973 and 9114) or (50617 and 127124 and 51606 and 9114 and 529) or (3119 and 50617 and 127124 and 51606 and 3117 and 5663) or (50617 and 127124 and 51606 and 9114 and 9296) or (3119 and 535 and 127124 and 51606 and 1346 and 1350 and 4513 and 3117 and 1339) or (1347 and 535 and 127124 and 51606 and 1346 and 4513 and 1339 and 4512) or (1347 and 3119 and 84701 and 4513 and 51606 and 3117 and 4514) or (3119 and 1327 and 51606 and 4514 and 1346 and 1350 and 4513 and 3117) or (84701 and 1350 and 4513 and 127124 and 51606 and 4512 and 1346) or (3119 and 1327 and 51606 and 4514 and 1351 and 1346 and 4513 and 3117 and 1339) or (51606 and 177) or (51606 and 253512) or (3119 and 535 and 3105 and 51606 and 6892 and 3117) or (51606 and 3117 and 972 and 3119) or (1347 and 3119 and 127124 and 51606 and 341947 and 1346 and 4513 and 3117 and 1339) or (3119 and 51606 and 4514 and 341947 and 1346 and 1350 and 4513 and 3117) or (3119 and 51606 and 4514 and 1351 and 341947 and 1346 and 4513 and 3117 and 1339) or (1347 and 4513 and 51606 and 4514 and 4512 and 341947 and 1346) or (1347 and 51606 and 4514 and 341947 and 1346 and 4513 and 9550 and 1339) or (51606 and 389015) or (1347 and 4513 and 1327 and 51606 and 4514 and 4512 and 1346) or (84701 and 4513 and 51606 and 4514 and 4512 and 1351) or (535 and 4513 and 51606 and 170712 and 4514 and 4512) or (3105 and 535 and 4512 and 6892) or (4512 and 535 and 51606 and 4514 and 5663) or (1347 and 3119 and 50617 and 51606 and 4514 and 1346 and 4513 and 3117 and 1339) or (3119 and 1350 and 50617 and 4513 and 51606 and 3117 and 4514) or (3119 and 50617 and 4513 and 51606 and 3117 and 4514 and 1351) or (50617 and 4513 and 51606 and 4514 and 4512) or (528 and 9114 and 50617 and 51606) or (567 and 50617 and 4513 and 51606 and 3117) or (51606 and 4513 and 50617 and 6010) or (51606 and 50617 and 6548) or (51606 and 6892 and 9550 and 50617) or (7351 and 50617) or (51606 and 25825) or (51606 and 285335) or (51606 and 84679) or (523 and 3119 and 51606) or (523 and 9114 and 51606) or (51606 and 5243) or (51606 and 9114 and 525 and 127124) or (51606 and 9114 and 526 and 127124) or (528 and 9114 and 535 and 51606) or (3119 and 535 and 4513 and 51606 and 3117 and 1351) or (51606 and 245973 and 535 and 9114) or (51606 and 9114 and 535 and 529) or (51606 and 535 and 4513 and 6010) or (51606 and 535 and 6548) or (535 and 7351) or (51606 and 9114 and 535 and 9296) or (567 and 4513 and 1327 and 51606 and 3117) or (3117 and 3105 and 535 and 567) or (523 and 567) or (51606 and 84701 and 567) or (51606 and 6382) or (51606 and 6549) or (51606 and 6550) or (51606 and 6553) or (51606 and 6564) or (6565 and 51606) or (51606 and 684) or (3105 and 6890) or (51606 and 6891 and 6890) or (51606 and 7350) or (1347 and 4513 and 1327 and 51606 and 1339 and 9550 and 1346) or (535 and 1350 and 4513 and 51606 and 9550) or (84701 and 4513 and 51606 and 9550 and 1351) or (535 and 4513 and 51606 and 170712 and 9550) or (3105 and 9550 and 535 and 6892) or (9550 and 9114 and 525) or (9550 and 5663)) or 6556 or 79751 or 10269 or 23457 or 206358 or 347741 or 92736 or 83959 or 1497 or 84329 or 133308 or 9016 or 6576 or 133060 or 83884 or 285195 or 153201 or 440400 or 10479 or 7352 or 9481 or 120103 or 114134 or 150159 or 5225 or 284525 or 10991 or 55858 or 6582 or 285641 or 146802 or 140679	Corrected by GPRuler
R_VALPHEARGt	6564 or 6565	((51606 and 1183) or (51606 and 121260) or (1347 and 3119 and 1327 and 127124 and 51606 and 1346 and 4513 and 3117 and 1339) or (3119 and 127124 and 51606 and 1351 and 1346 and 84701 and 4513 and 3117 and 1339) or (3119 and 50617 and 4513 and 127124 and 51606 and 170712 and 3117) or (50617 and 127124 and 51606 and 245973 and 9114) or (50617 and 127124 and 51606 and 9114 and 529) or (3119 and 50617 and 127124 and 51606 and 3117 and 5663) or (50617 and 127124 and 51606 and 9114 and 9296) or (3119 and 535 and 127124 and 51606 and 1346 and 1350 and 4513 and 3117 and 1339) or (1347 and 535 and 127124 and 51606 and 1346 and 4513 and 1339 and 4512) or (1347 and 3119 and 84701 and 4513 and 51606 and 3117 and 4514) or (3119 and 1327 and 51606 and 4514 and 1346 and 1350 and 4513 and 3117) or (84701 and 1350 and 4513 and 127124 and 51606 and 4512 and 1346) or (3119 and 1327 and 51606 and 4514 and 1351 and 1346 and 4513 and 3117 and 1339) or (51606 and 177) or (51606 and 253512) or (3119 and 535 and 3105 and 51606 and 6892 and 3117) or (51606 and 3117 and 972 and 3119) or (1347 and 3119 and 127124 and 51606 and 341947 and 1346 and 4513 and 3117 and 1339) or (3119 and 51606 and 4514 and 341947 and 1346 and 1350 and 4513 and 3117) or (3119 and 51606 and 4514 and 1351 and 341947 and 1346 and 4513 and 3117 and 1339) or (1347 and 4513 and 51606 and 4514 and 4512 and 341947 and 1346) or (1347 and 51606 and 4514 and 341947 and 1346 and 4513 and 9550 and 1339) or (51606 and 389015) or (1347 and 4513 and 1327 and 51606 and 4514 and 4512 and 1346) or (84701 and 4513 and 51606 and 4514 and 4512 and 1351) or (535 and 4513 and 51606 and 170712 and 4514 and 4512) or (3105 and 535 and 4512 and 6892) or (4512 and 535 and 51606 and 4514 and 5663) or (1347 and 3119 and 50617 and 51606 and 4514 and 1346 and 4513 and 3117 and 1339) or (3119 and 1350 and 50617 and 4513 and 51606 and 3117 and 4514) or (3119 and 50617 and 4513 and 51606 and 3117 and 4514 and 1351) or (50617 and 4513 and 51606 and 4514 and 4512) or (528 and 9114 and 50617 and 51606) or (567 and 50617 and 4513 and 51606 and 3117) or (51606 and 4513 and 50617 and 6010) or (51606 and 50617 and 6548) or (51606 and 6892 and 9550 and 50617) or (7351 and 50617) or (51606 and 25825) or (51606 and 285335) or (51606 and 84679) or (523 and 3119 and 51606) or (523 and 9114 and 51606) or (51606 and 5243) or (51606 and 9114 and 525 and 127124) or (51606 and 9114 and 526 and 127124) or (528 and 9114 and 535 and 51606) or (3119 and 535 and 4513 and 51606 and 3117 and 1351) or (51606 and 245973 and 535 and 9114) or (51606 and 9114 and 535 and 529) or (51606 and 535 and 4513 and 6010) or (51606 and 535 and 6548) or (535 and 7351) or (51606 and 9114 and 535 and 9296) or (567 and 4513 and 1327 and 51606 and 3117) or (3117 and 3105 and 535 and 567) or (523 and 567) or (51606 and 84701 and 567) or (51606 and 6382) or (51606 and 6549) or (51606 and 6550) or (51606 and 6553) or (51606 and 6564) or (6565 and 51606) or (51606 and 684) or (3105 and 6890) or (51606 and 6891 and 6890) or (51606 and 7350) or (1347 and 4513 and 1327 and 51606 and 1339 and 9550 and 1346) or (535 and 1350 and 4513 and 51606 and 9550) or (84701 and 4513 and 51606 and 9550 and 1351) or (535 and 4513 and 51606 and 170712 and 9550) or (3105 and 9550 and 535 and 6892) or (9550 and 9114 and 525) or (9550 and 5663)) or 6556 or 79751 or 10269 or 23457 or 206358 or 347741 or 92736 or 83959 or 1497 or 84329 or 133308 or 9016 or 6576 or 133060 or 83884 or 285195 or 153201 or 440400 or 10479 or 7352 or 9481 or 120103 or 114134 or 150159 or 5225 or 284525 or 10991 or 55858 or 6582 or 285641 or 146802 or 140679	Corrected by GPRuler
R_VALPROTRPt	6564 or 6565	((51606 and 1183) or (51606 and 121260) or (1347 and 3119 and 1327 and 127124 and 51606 and 1346 and 4513 and 3117 and 1339) or (3119 and 127124 and 51606 and 1351 and 1346 and 84701 and 4513 and 3117 and 1339) or (3119 and 50617 and 4513 and 127124 and 51606 and 170712 and 3117) or (50617 and 127124 and 51606 and 245973 and 9114) or (50617 and 127124 and 51606 and 9114 and 529) or (3119 and 50617 and 127124 and 51606 and 3117 and 5663) or (50617 and 127124 and 51606 and 9114 and 9296) or (3119 and 535 and 127124 and 51606 and 1346 and 1350 and 4513 and 3117 and 1339) or (1347 and 535 and 127124 and 51606 and 1346 and 4513 and 1339 and 4512) or (1347 and 3119 and 84701 and 4513 and 51606 and 3117 and 4514) or (3119 and 1327 and 51606 and 4514 and 1346 and 1350 and 4513 and 3117) or (84701 and 1350 and 4513 and 127124 and 51606 and 4512 and 1346) or (3119 and 1327 and 51606 and 4514 and 1351 and 1346 and 4513 and 3117 and 1339) or (51606 and 177) or (51606 and 253512) or (3119 and 535 and 3105 and 51606 and 6892 and 3117) or (51606 and 3117 and 972 and 3119) or (1347 and 3119 and 127124 and 51606 and 341947 and 1346 and 4513 and 3117 and 1339) or (3119 and 51606 and 4514 and 341947 and 1346 and 1350 and 4513 and 3117) or (3119 and 51606 and 4514 and 1351 and 341947 and 1346 and 4513 and 3117 and 1339) or (1347 and 4513 and 51606 and 4514 and 4512 and 341947 and 1346) or (1347 and 51606 and 4514 and 341947 and 1346 and 4513 and 9550 and 1339) or (51606 and 389015) or (1347 and 4513 and 1327 and 51606 and 4514 and 4512 and 1346) or (84701 and 4513 and 51606 and 4514 and 4512 and 1351) or (535 and 4513 and 51606 and 170712 and 4514 and 4512) or (3105 and 535 and 4512 and 6892) or (4512 and 535 and 51606 and 4514 and 5663) or (1347 and 3119 and 50617 and 51606 and 4514 and 1346 and 4513 and 3117 and 1339) or (3119 and 1350 and 50617 and 4513 and 51606 and 3117 and 4514) or (3119 and 50617 and 4513 and 51606 and 3117 and 4514 and 1351) or (50617 and 4513 and 51606 and 4514 and 4512) or (528 and 9114 and 50617 and 51606) or (567 and 50617 and 4513 and 51606 and 3117) or (51606 and 4513 and 50617 and 6010) or (51606 and 50617 and 6548) or (51606 and 6892 and 9550 and 50617) or (7351 and 50617) or (51606 and 25825) or (51606 and 285335) or (51606 and 84679) or (523 and 3119 and 51606) or (523 and 9114 and 51606) or (51606 and 5243) or (51606 and 9114 and 525 and 127124) or (51606 and 9114 and 526 and 127124) or (528 and 9114 and 535 and 51606) or (3119 and 535 and 4513 and 51606 and 3117 and 1351) or (51606 and 245973 and 535 and 9114) or (51606 and 9114 and 535 and 529) or (51606 and 535 and 4513 and 6010) or (51606 and 535 and 6548) or (535 and 7351) or (51606 and 9114 and 535 and 9296) or (567 and 4513 and 1327 and 51606 and 3117) or (3117 and 3105 and 535 and 567) or (523 and 567) or (51606 and 84701 and 567) or (51606 and 6382) or (51606 and 6549) or (51606 and 6550) or (51606 and 6553) or (51606 and 6564) or (6565 and 51606) or (51606 and 684) or (3105 and 6890) or (51606 and 6891 and 6890) or (51606 and 7350) or (1347 and 4513 and 1327 and 51606 and 1339 and 9550 and 1346) or (535 and 1350 and 4513 and 51606 and 9550) or (84701 and 4513 and 51606 and 9550 and 1351) or (535 and 4513 and 51606 and 170712 and 9550) or (3105 and 9550 and 535 and 6892) or (9550 and 9114 and 525) or (9550 and 5663)) or 6556 or 79751 or 10269 or 23457 or 206358 or 347741 or 92736 or 83959 or 1497 or 84329 or 133308 or 9016 or 6576 or 133060 or 83884 or 285195 or 153201 or 440400 or 10479 or 7352 or 9481 or 120103 or 114134 or 150159 or 5225 or 284525 or 10991 or 55858 or 6582 or 285641 or 146802 or 140679	Corrected by GPRuler
R_VALSERARGt	6564 or 6565	((51606 and 1183) or (51606 and 121260) or (1347 and 3119 and 1327 and 127124 and 51606 and 1346 and 4513 and 3117 and 1339) or (3119 and 127124 and 51606 and 1351 and 1346 and 84701 and 4513 and 3117 and 1339) or (3119 and 50617 and 4513 and 127124 and 51606 and 170712 and 3117) or (50617 and 127124 and 51606 and 245973 and 9114) or (50617 and 127124 and 51606 and 9114 and 529) or (3119 and 50617 and 127124 and 51606 and 3117 and 5663) or (50617 and 127124 and 51606 and 9114 and 9296) or (3119 and 535 and 127124 and 51606 and 1346 and 1350 and 4513 and 3117 and 1339) or (1347 and 535 and 127124 and 51606 and 1346 and 4513 and 1339 and 4512) or (1347 and 3119 and 84701 and 4513 and 51606 and 3117 and 4514) or (3119 and 1327 and 51606 and 4514 and 1346 and 1350 and 4513 and 3117) or (84701 and 1350 and 4513 and 127124 and 51606 and 4512 and 1346) or (3119 and 1327 and 51606 and 4514 and 1351 and 1346 and 4513 and 3117 and 1339) or (51606 and 177) or (51606 and 253512) or (3119 and 535 and 3105 and 51606 and 6892 and 3117) or (51606 and 3117 and 972 and 3119) or (1347 and 3119 and 127124 and 51606 and 341947 and 1346 and 4513 and 3117 and 1339) or (3119 and 51606 and 4514 and 341947 and 1346 and 1350 and 4513 and 3117) or (3119 and 51606 and 4514 and 1351 and 341947 and 1346 and 4513 and 3117 and 1339) or (1347 and 4513 and 51606 and 4514 and 4512 and 341947 and 1346) or (1347 and 51606 and 4514 and 341947 and 1346 and 4513 and 9550 and 1339) or (51606 and 389015) or (1347 and 4513 and 1327 and 51606 and 4514 and 4512 and 1346) or (84701 and 4513 and 51606 and 4514 and 4512 and 1351) or (535 and 4513 and 51606 and 170712 and 4514 and 4512) or (3105 and 535 and 4512 and 6892) or (4512 and 535 and 51606 and 4514 and 5663) or (1347 and 3119 and 50617 and 51606 and 4514 and 1346 and 4513 and 3117 and 1339) or (3119 and 1350 and 50617 and 4513 and 51606 and 3117 and 4514) or (3119 and 50617 and 4513 and 51606 and 3117 and 4514 and 1351) or (50617 and 4513 and 51606 and 4514 and 4512) or (528 and 9114 and 50617 and 51606) or (567 and 50617 and 4513 and 51606 and 3117) or (51606 and 4513 and 50617 and 6010) or (51606 and 50617 and 6548) or (51606 and 6892 and 9550 and 50617) or (7351 and 50617) or (51606 and 25825) or (51606 and 285335) or (51606 and 84679) or (523 and 3119 and 51606) or (523 and 9114 and 51606) or (51606 and 5243) or (51606 and 9114 and 525 and 127124) or (51606 and 9114 and 526 and 127124) or (528 and 9114 and 535 and 51606) or (3119 and 535 and 4513 and 51606 and 3117 and 1351) or (51606 and 245973 and 535 and 9114) or (51606 and 9114 and 535 and 529) or (51606 and 535 and 4513 and 6010) or (51606 and 535 and 6548) or (535 and 7351) or (51606 and 9114 and 535 and 9296) or (567 and 4513 and 1327 and 51606 and 3117) or (3117 and 3105 and 535 and 567) or (523 and 567) or (51606 and 84701 and 567) or (51606 and 6382) or (51606 and 6549) or (51606 and 6550) or (51606 and 6553) or (51606 and 6564) or (6565 and 51606) or (51606 and 684) or (3105 and 6890) or (51606 and 6891 and 6890) or (51606 and 7350) or (1347 and 4513 and 1327 and 51606 and 1339 and 9550 and 1346) or (535 and 1350 and 4513 and 51606 and 9550) or (84701 and 4513 and 51606 and 9550 and 1351) or (535 and 4513 and 51606 and 170712 and 9550) or (3105 and 9550 and 535 and 6892) or (9550 and 9114 and 525) or (9550 and 5663)) or 6556 or 79751 or 10269 or 23457 or 206358 or 347741 or 92736 or 83959 or 1497 or 84329 or 133308 or 9016 or 6576 or 133060 or 83884 or 285195 or 153201 or 440400 or 10479 or 7352 or 9481 or 120103 or 114134 or 150159 or 5225 or 284525 or 10991 or 55858 or 6582 or 285641 or 146802 or 140679	Corrected by GPRuler
R_VALTRPPHEt	6564 or 6565	((51606 and 1183) or (51606 and 121260) or (1347 and 3119 and 1327 and 127124 and 51606 and 1346 and 4513 and 3117 and 1339) or (3119 and 127124 and 51606 and 1351 and 1346 and 84701 and 4513 and 3117 and 1339) or (3119 and 50617 and 4513 and 127124 and 51606 and 170712 and 3117) or (50617 and 127124 and 51606 and 245973 and 9114) or (50617 and 127124 and 51606 and 9114 and 529) or (3119 and 50617 and 127124 and 51606 and 3117 and 5663) or (50617 and 127124 and 51606 and 9114 and 9296) or (3119 and 535 and 127124 and 51606 and 1346 and 1350 and 4513 and 3117 and 1339) or (1347 and 535 and 127124 and 51606 and 1346 and 4513 and 1339 and 4512) or (1347 and 3119 and 84701 and 4513 and 51606 and 3117 and 4514) or (3119 and 1327 and 51606 and 4514 and 1346 and 1350 and 4513 and 3117) or (84701 and 1350 and 4513 and 127124 and 51606 and 4512 and 1346) or (3119 and 1327 and 51606 and 4514 and 1351 and 1346 and 4513 and 3117 and 1339) or (51606 and 177) or (51606 and 253512) or (3119 and 535 and 3105 and 51606 and 6892 and 3117) or (51606 and 3117 and 972 and 3119) or (1347 and 3119 and 127124 and 51606 and 341947 and 1346 and 4513 and 3117 and 1339) or (3119 and 51606 and 4514 and 341947 and 1346 and 1350 and 4513 and 3117) or (3119 and 51606 and 4514 and 1351 and 341947 and 1346 and 4513 and 3117 and 1339) or (1347 and 4513 and 51606 and 4514 and 4512 and 341947 and 1346) or (1347 and 51606 and 4514 and 341947 and 1346 and 4513 and 9550 and 1339) or (51606 and 389015) or (1347 and 4513 and 1327 and 51606 and 4514 and 4512 and 1346) or (84701 and 4513 and 51606 and 4514 and 4512 and 1351) or (535 and 4513 and 51606 and 170712 and 4514 and 4512) or (3105 and 535 and 4512 and 6892) or (4512 and 535 and 51606 and 4514 and 5663) or (1347 and 3119 and 50617 and 51606 and 4514 and 1346 and 4513 and 3117 and 1339) or (3119 and 1350 and 50617 and 4513 and 51606 and 3117 and 4514) or (3119 and 50617 and 4513 and 51606 and 3117 and 4514 and 1351) or (50617 and 4513 and 51606 and 4514 and 4512) or (528 and 9114 and 50617 and 51606) or (567 and 50617 and 4513 and 51606 and 3117) or (51606 and 4513 and 50617 and 6010) or (51606 and 50617 and 6548) or (51606 and 6892 and 9550 and 50617) or (7351 and 50617) or (51606 and 25825) or (51606 and 285335) or (51606 and 84679) or (523 and 3119 and 51606) or (523 and 9114 and 51606) or (51606 and 5243) or (51606 and 9114 and 525 and 127124) or (51606 and 9114 and 526 and 127124) or (528 and 9114 and 535 and 51606) or (3119 and 535 and 4513 and 51606 and 3117 and 1351) or (51606 and 245973 and 535 and 9114) or (51606 and 9114 and 535 and 529) or (51606 and 535 and 4513 and 6010) or (51606 and 535 and 6548) or (535 and 7351) or (51606 and 9114 and 535 and 9296) or (567 and 4513 and 1327 and 51606 and 3117) or (3117 and 3105 and 535 and 567) or (523 and 567) or (51606 and 84701 and 567) or (51606 and 6382) or (51606 and 6549) or (51606 and 6550) or (51606 and 6553) or (51606 and 6564) or (6565 and 51606) or (51606 and 684) or (3105 and 6890) or (51606 and 6891 and 6890) or (51606 and 7350) or (1347 and 4513 and 1327 and 51606 and 1339 and 9550 and 1346) or (535 and 1350 and 4513 and 51606 and 9550) or (84701 and 4513 and 51606 and 9550 and 1351) or (535 and 4513 and 51606 and 170712 and 9550) or (3105 and 9550 and 535 and 6892) or (9550 and 9114 and 525) or (9550 and 5663)) or 6556 or 79751 or 10269 or 23457 or 206358 or 347741 or 92736 or 83959 or 1497 or 84329 or 133308 or 9016 or 6576 or 133060 or 83884 or 285195 or 153201 or 440400 or 10479 or 7352 or 9481 or 120103 or 114134 or 150159 or 5225 or 284525 or 10991 or 55858 or 6582 or 285641 or 146802 or 140679	Corrected by GPRuler
R_VALTRPVALt	6564 or 6565	((51606 and 1183) or (51606 and 121260) or (1347 and 3119 and 1327 and 127124 and 51606 and 1346 and 4513 and 3117 and 1339) or (3119 and 127124 and 51606 and 1351 and 1346 and 84701 and 4513 and 3117 and 1339) or (3119 and 50617 and 4513 and 127124 and 51606 and 170712 and 3117) or (50617 and 127124 and 51606 and 245973 and 9114) or (50617 and 127124 and 51606 and 9114 and 529) or (3119 and 50617 and 127124 and 51606 and 3117 and 5663) or (50617 and 127124 and 51606 and 9114 and 9296) or (3119 and 535 and 127124 and 51606 and 1346 and 1350 and 4513 and 3117 and 1339) or (1347 and 535 and 127124 and 51606 and 1346 and 4513 and 1339 and 4512) or (1347 and 3119 and 84701 and 4513 and 51606 and 3117 and 4514) or (3119 and 1327 and 51606 and 4514 and 1346 and 1350 and 4513 and 3117) or (84701 and 1350 and 4513 and 127124 and 51606 and 4512 and 1346) or (3119 and 1327 and 51606 and 4514 and 1351 and 1346 and 4513 and 3117 and 1339) or (51606 and 177) or (51606 and 253512) or (3119 and 535 and 3105 and 51606 and 6892 and 3117) or (51606 and 3117 and 972 and 3119) or (1347 and 3119 and 127124 and 51606 and 341947 and 1346 and 4513 and 3117 and 1339) or (3119 and 51606 and 4514 and 341947 and 1346 and 1350 and 4513 and 3117) or (3119 and 51606 and 4514 and 1351 and 341947 and 1346 and 4513 and 3117 and 1339) or (1347 and 4513 and 51606 and 4514 and 4512 and 341947 and 1346) or (1347 and 51606 and 4514 and 341947 and 1346 and 4513 and 9550 and 1339) or (51606 and 389015) or (1347 and 4513 and 1327 and 51606 and 4514 and 4512 and 1346) or (84701 and 4513 and 51606 and 4514 and 4512 and 1351) or (535 and 4513 and 51606 and 170712 and 4514 and 4512) or (3105 and 535 and 4512 and 6892) or (4512 and 535 and 51606 and 4514 and 5663) or (1347 and 3119 and 50617 and 51606 and 4514 and 1346 and 4513 and 3117 and 1339) or (3119 and 1350 and 50617 and 4513 and 51606 and 3117 and 4514) or (3119 and 50617 and 4513 and 51606 and 3117 and 4514 and 1351) or (50617 and 4513 and 51606 and 4514 and 4512) or (528 and 9114 and 50617 and 51606) or (567 and 50617 and 4513 and 51606 and 3117) or (51606 and 4513 and 50617 and 6010) or (51606 and 50617 and 6548) or (51606 and 6892 and 9550 and 50617) or (7351 and 50617) or (51606 and 25825) or (51606 and 285335) or (51606 and 84679) or (523 and 3119 and 51606) or (523 and 9114 and 51606) or (51606 and 5243) or (51606 and 9114 and 525 and 127124) or (51606 and 9114 and 526 and 127124) or (528 and 9114 and 535 and 51606) or (3119 and 535 and 4513 and 51606 and 3117 and 1351) or (51606 and 245973 and 535 and 9114) or (51606 and 9114 and 535 and 529) or (51606 and 535 and 4513 and 6010) or (51606 and 535 and 6548) or (535 and 7351) or (51606 and 9114 and 535 and 9296) or (567 and 4513 and 1327 and 51606 and 3117) or (3117 and 3105 and 535 and 567) or (523 and 567) or (51606 and 84701 and 567) or (51606 and 6382) or (51606 and 6549) or (51606 and 6550) or (51606 and 6553) or (51606 and 6564) or (6565 and 51606) or (51606 and 684) or (3105 and 6890) or (51606 and 6891 and 6890) or (51606 and 7350) or (1347 and 4513 and 1327 and 51606 and 1339 and 9550 and 1346) or (535 and 1350 and 4513 and 51606 and 9550) or (84701 and 4513 and 51606 and 9550 and 1351) or (535 and 4513 and 51606 and 170712 and 9550) or (3105 and 9550 and 535 and 6892) or (9550 and 9114 and 525) or (9550 and 5663)) or 6556 or 79751 or 10269 or 23457 or 206358 or 347741 or 92736 or 83959 or 1497 or 84329 or 133308 or 9016 or 6576 or 133060 or 83884 or 285195 or 153201 or 440400 or 10479 or 7352 or 9481 or 120103 or 114134 or 150159 or 5225 or 284525 or 10991 or 55858 or 6582 or 285641 or 146802 or 140679	Corrected by GPRuler
R_VALVALt	6564 or 6565	((51606 and 1183) or (51606 and 121260) or (1347 and 3119 and 1327 and 127124 and 51606 and 1346 and 4513 and 3117 and 1339) or (3119 and 127124 and 51606 and 1351 and 1346 and 84701 and 4513 and 3117 and 1339) or (3119 and 50617 and 4513 and 127124 and 51606 and 170712 and 3117) or (50617 and 127124 and 51606 and 245973 and 9114) or (50617 and 127124 and 51606 and 9114 and 529) or (3119 and 50617 and 127124 and 51606 and 3117 and 5663) or (50617 and 127124 and 51606 and 9114 and 9296) or (3119 and 535 and 127124 and 51606 and 1346 and 1350 and 4513 and 3117 and 1339) or (1347 and 535 and 127124 and 51606 and 1346 and 4513 and 1339 and 4512) or (1347 and 3119 and 84701 and 4513 and 51606 and 3117 and 4514) or (3119 and 1327 and 51606 and 4514 and 1346 and 1350 and 4513 and 3117) or (84701 and 1350 and 4513 and 127124 and 51606 and 4512 and 1346) or (3119 and 1327 and 51606 and 4514 and 1351 and 1346 and 4513 and 3117 and 1339) or (51606 and 177) or (51606 and 253512) or (3119 and 535 and 3105 and 51606 and 6892 and 3117) or (51606 and 3117 and 972 and 3119) or (1347 and 3119 and 127124 and 51606 and 341947 and 1346 and 4513 and 3117 and 1339) or (3119 and 51606 and 4514 and 341947 and 1346 and 1350 and 4513 and 3117) or (3119 and 51606 and 4514 and 1351 and 341947 and 1346 and 4513 and 3117 and 1339) or (1347 and 4513 and 51606 and 4514 and 4512 and 341947 and 1346) or (1347 and 51606 and 4514 and 341947 and 1346 and 4513 and 9550 and 1339) or (51606 and 389015) or (1347 and 4513 and 1327 and 51606 and 4514 and 4512 and 1346) or (84701 and 4513 and 51606 and 4514 and 4512 and 1351) or (535 and 4513 and 51606 and 170712 and 4514 and 4512) or (3105 and 535 and 4512 and 6892) or (4512 and 535 and 51606 and 4514 and 5663) or (1347 and 3119 and 50617 and 51606 and 4514 and 1346 and 4513 and 3117 and 1339) or (3119 and 1350 and 50617 and 4513 and 51606 and 3117 and 4514) or (3119 and 50617 and 4513 and 51606 and 3117 and 4514 and 1351) or (50617 and 4513 and 51606 and 4514 and 4512) or (528 and 9114 and 50617 and 51606) or (567 and 50617 and 4513 and 51606 and 3117) or (51606 and 4513 and 50617 and 6010) or (51606 and 50617 and 6548) or (51606 and 6892 and 9550 and 50617) or (7351 and 50617) or (51606 and 25825) or (51606 and 285335) or (51606 and 84679) or (523 and 3119 and 51606) or (523 and 9114 and 51606) or (51606 and 5243) or (51606 and 9114 and 525 and 127124) or (51606 and 9114 and 526 and 127124) or (528 and 9114 and 535 and 51606) or (3119 and 535 and 4513 and 51606 and 3117 and 1351) or (51606 and 245973 and 535 and 9114) or (51606 and 9114 and 535 and 529) or (51606 and 535 and 4513 and 6010) or (51606 and 535 and 6548) or (535 and 7351) or (51606 and 9114 and 535 and 9296) or (567 and 4513 and 1327 and 51606 and 3117) or (3117 and 3105 and 535 and 567) or (523 and 567) or (51606 and 84701 and 567) or (51606 and 6382) or (51606 and 6549) or (51606 and 6550) or (51606 and 6553) or (51606 and 6564) or (6565 and 51606) or (51606 and 684) or (3105 and 6890) or (51606 and 6891 and 6890) or (51606 and 7350) or (1347 and 4513 and 1327 and 51606 and 1339 and 9550 and 1346) or (535 and 1350 and 4513 and 51606 and 9550) or (84701 and 4513 and 51606 and 9550 and 1351) or (535 and 4513 and 51606 and 170712 and 9550) or (3105 and 9550 and 535 and 6892) or (9550 and 9114 and 525) or (9550 and 5663)) or 6556 or 79751 or 10269 or 23457 or 206358 or 347741 or 92736 or 83959 or 1497 or 84329 or 133308 or 9016 or 6576 or 133060 or 83884 or 285195 or 153201 or 440400 or 10479 or 7352 or 9481 or 120103 or 114134 or 150159 or 5225 or 284525 or 10991 or 55858 or 6582 or 285641 or 146802 or 140679	Corrected by GPRuler
R_TRPGLYASPt	6564 or 6565	((51606 and 1183) or (51606 and 121260) or (1347 and 3119 and 1327 and 127124 and 51606 and 1346 and 4513 and 3117 and 1339) or (3119 and 127124 and 51606 and 1351 and 1346 and 84701 and 4513 and 3117 and 1339) or (3119 and 50617 and 4513 and 127124 and 51606 and 170712 and 3117) or (50617 and 127124 and 51606 and 245973 and 9114) or (50617 and 127124 and 51606 and 9114 and 529) or (3119 and 50617 and 127124 and 51606 and 3117 and 5663) or (50617 and 127124 and 51606 and 9114 and 9296) or (3119 and 535 and 127124 and 51606 and 1346 and 1350 and 4513 and 3117 and 1339) or (1347 and 535 and 127124 and 51606 and 1346 and 4513 and 1339 and 4512) or (1347 and 3119 and 84701 and 4513 and 51606 and 3117 and 4514) or (3119 and 1327 and 51606 and 4514 and 1346 and 1350 and 4513 and 3117) or (84701 and 1350 and 4513 and 127124 and 51606 and 4512 and 1346) or (3119 and 1327 and 51606 and 4514 and 1351 and 1346 and 4513 and 3117 and 1339) or (51606 and 177) or (51606 and 253512) or (3119 and 535 and 3105 and 51606 and 6892 and 3117) or (51606 and 3117 and 972 and 3119) or (1347 and 3119 and 127124 and 51606 and 341947 and 1346 and 4513 and 3117 and 1339) or (3119 and 51606 and 4514 and 341947 and 1346 and 1350 and 4513 and 3117) or (3119 and 51606 and 4514 and 1351 and 341947 and 1346 and 4513 and 3117 and 1339) or (1347 and 4513 and 51606 and 4514 and 4512 and 341947 and 1346) or (1347 and 51606 and 4514 and 341947 and 1346 and 4513 and 9550 and 1339) or (51606 and 389015) or (1347 and 4513 and 1327 and 51606 and 4514 and 4512 and 1346) or (84701 and 4513 and 51606 and 4514 and 4512 and 1351) or (535 and 4513 and 51606 and 170712 and 4514 and 4512) or (3105 and 535 and 4512 and 6892) or (4512 and 535 and 51606 and 4514 and 5663) or (1347 and 3119 and 50617 and 51606 and 4514 and 1346 and 4513 and 3117 and 1339) or (3119 and 1350 and 50617 and 4513 and 51606 and 3117 and 4514) or (3119 and 50617 and 4513 and 51606 and 3117 and 4514 and 1351) or (50617 and 4513 and 51606 and 4514 and 4512) or (528 and 9114 and 50617 and 51606) or (567 and 50617 and 4513 and 51606 and 3117) or (51606 and 4513 and 50617 and 6010) or (51606 and 50617 and 6548) or (51606 and 6892 and 9550 and 50617) or (7351 and 50617) or (51606 and 25825) or (51606 and 285335) or (51606 and 84679) or (523 and 3119 and 51606) or (523 and 9114 and 51606) or (51606 and 5243) or (51606 and 9114 and 525 and 127124) or (51606 and 9114 and 526 and 127124) or (528 and 9114 and 535 and 51606) or (3119 and 535 and 4513 and 51606 and 3117 and 1351) or (51606 and 245973 and 535 and 9114) or (51606 and 9114 and 535 and 529) or (51606 and 535 and 4513 and 6010) or (51606 and 535 and 6548) or (535 and 7351) or (51606 and 9114 and 535 and 9296) or (567 and 4513 and 1327 and 51606 and 3117) or (3117 and 3105 and 535 and 567) or (523 and 567) or (51606 and 84701 and 567) or (51606 and 6382) or (51606 and 6549) or (51606 and 6550) or (51606 and 6553) or (51606 and 6564) or (6565 and 51606) or (51606 and 684) or (3105 and 6890) or (51606 and 6891 and 6890) or (51606 and 7350) or (1347 and 4513 and 1327 and 51606 and 1339 and 9550 and 1346) or (535 and 1350 and 4513 and 51606 and 9550) or (84701 and 4513 and 51606 and 9550 and 1351) or (535 and 4513 and 51606 and 170712 and 9550) or (3105 and 9550 and 535 and 6892) or (9550 and 9114 and 525) or (9550 and 5663)) or 6556 or 79751 or 10269 or 23457 or 206358 or 347741 or 92736 or 83959 or 1497 or 84329 or 133308 or 9016 or 6576 or 133060 or 83884 or 285195 or 153201 or 440400 or 10479 or 7352 or 9481 or 120103 or 114134 or 150159 or 5225 or 284525 or 10991 or 55858 or 6582 or 285641 or 146802 or 140679	Corrected by GPRuler
R_GLUGLUr		1800 or 64174	Corrected by GPRuler
R_PROPROARGr		(51056)	Corrected by GPRuler
R_PROPROPROr		(51056)	Corrected by GPRuler
R_HOMOVALte	9376	387700 or 162515 or 387601 or 284111 or 9016 or 201232 or 9122 or 253512 or 9194 or 9123 or 64849 or 151473 or 9058 or 387775 or 9121 or 159963 or 89874 or 6566 or 220963 or 8402 or 9120	Corrected by GPRuler
R_EX_homoval__91__e__93__		162515 or 387601 or 151473 or 6566 or 387700 or 220963 or 201232 or 387775 or 9122 or 9121 or 9120 or 9194 or 159963 or 9123	Corrected by GPRuler
R_GLYCLTtm		6566 or 201232 or 159963 or 9123	Corrected by GPRuler
R_DOPAc		7299	Corrected by GPRuler
R_XOLEST183te		949 or 6716 or 6554 or 114571 or 1071	Corrected by GPRuler
R_XOLEST182_HSte		949 or 6716 or 6554 or 114571 or 1071	Corrected by GPRuler
R_XOLEST181_HSte		949 or 6716 or 6554 or 114571 or 1071	Corrected by GPRuler
R_XOLEST205_HSte		949 or 6716 or 6554 or 114571 or 1071	Corrected by GPRuler
R_XOLEST204_HSte		949 or 6716 or 6554 or 114571 or 1071	Corrected by GPRuler
R_XOLEST226_HSte		949 or 6716 or 6554 or 114571 or 1071	Corrected by GPRuler
R_ACRNtr		(6584)	Corrected by GPRuler
R_C4CRNtr		(6584)	Corrected by GPRuler
R_XOLEST183tl		949 or 1071	Corrected by GPRuler
R_XOLEST182tl		949 or 1071	Corrected by GPRuler
R_XOLEST181tl		949 or 1071	Corrected by GPRuler
R_VACCtl		159963 or 10999 or 6566 or 215 or 10998 or 201232 or 948 or 2806 or 5243 or 376497 or 11001 or 225 or 5825 or 9123	Corrected by GPRuler
R_XOLEST205tl		949 or 1071	Corrected by GPRuler
R_TMNDNCtl		159963 or 10999 or 6566 or 215 or 10998 or 201232 or 948 or 2806 or 5243 or 376497 or 11001 or 225 or 5825 or 9123	Corrected by GPRuler
R_XOLEST204tl		949 or 1071	Corrected by GPRuler
R_XOLEST226tl		949 or 1071	Corrected by GPRuler
R_CRVNCtl		159963 or 10999 or 6566 or 215 or 10998 or 201232 or 948 or 2806 or 5243 or 376497 or 11001 or 225 or 5825 or 9123	Corrected by GPRuler
R_PHEACGLYtm		6566 or 201232 or 159963 or 9123	Corrected by GPRuler
R_HXAt1		10999 or 11000 or 6566 or 948 or 10998 or 201232 or 7350 or 2806 or 376497 or 11001 or 225 or 159963 or 9123	Corrected by GPRuler
R_HXAt2		10999 or 6566 or 948 or 10998 or 201232 or 2806 or 376497 or 11001 or 225 or 159963 or 9123	Corrected by GPRuler
R_HXAt3		(28965 and (162515 or 6566 or 387700 or 9194)) or 10999 or 151473 or 948 or 387775 or 2806 or 9121 or 11001 or 225 or 159963 or 387601 or 11000 or 220963 or 10998 or 201232 or 7350 or 376497 or 9122 or 9120 or 9123	Corrected by GPRuler
R_EX_hxa__91__e__93__		(28965 and (162515 or 6566 or 387700 or 9194)) or 10999 or 151473 or 948 or 387775 or 2806 or 9121 or 11001 or 225 or 159963 or 387601 or 11000 or 220963 or 10998 or 201232 or 7350 or 376497 or 9122 or 9120 or 9123	Corrected by GPRuler
R_TTDCEAc	641371	55856 or 641371 or 570 or 55301 or 11332 or 117145 or 122970 or 10965	Corrected by GPRuler
R_PACCOALm		123876 or 116285 or 142827 or 6296 or 348158 or 80221 or 54988 or 341392	Corrected by GPRuler
R_BZtm		6566 or 201232 or 159963 or 9123	Corrected by GPRuler
R_LHCYSTINt		(8140 and 6510) or 81539 or 9056 or 84889 or 55238 or 54407 or 11136 or 6542 or 153129 or 120103 or 206358 or 7504 or 9057 or 151258 or 56301 or 92745 or 54868 or 55089 or 54716 or 285641 or 124565 or 145389 or 153201 or 146167 or 140679	Corrected by GPRuler
R_EX_Lhcystin__91__e__93__		(8140 and 6510) or 81539 or 9056 or 84889 or 55238 or 54407 or 11136 or 6542 or 153129 or 120103 or 206358 or 7504 or 9057 or 151258 or 56301 or 92745 or 54868 or 55089 or 54716 or 285641 or 124565 or 145389 or 153201 or 146167 or 140679	Corrected by GPRuler
R_MALOAtm		89874 or 64849 or 284111 or 8402 or 9016 or 9058 or 6576 or 1468 or 253512	Corrected by GPRuler
R_MLTHFtm		64849 or 284111 or 9016 or 9058 or 253512	Corrected by GPRuler
R_2MOPtm		6566 or 201232 or 159963 or 9123	Corrected by GPRuler
R_MMALtm		64849 or 284111 or 9016 or 9058 or 253512	Corrected by GPRuler
R_URIK3		83549 or 54963 or 7371	Corrected by GPRuler
R_PGPP_hsc		(114971)	Corrected by GPRuler
R_CE2512te		(28965 and (162515 or 6566 or 387700 or 9194)) or 10999 or 151473 or 948 or 387775 or 2806 or 9121 or 11001 or 225 or 159963 or 5825 or 387601 or 11000 or 220963 or 215 or 10998 or 201232 or 7350 or 5243 or 9122 or 376497 or 9120 or 9123	Corrected by GPRuler
R_CE0328te		((11001 and 84879) or (162515 and 28965) or (28965 and 6566) or (28965 and 84879) or (387700 and 28965) or (28965 and 9194)) or 948 or 2806 or 225 or 387601 or 215 or 10998 or 201232 or 7350 or 9122 or 9123 or 10999 or 151473 or 387775 or 9121 or 5825 or 159963 or 11000 or 220963 or 5243 or 376497 or 9120	Corrected by GPRuler
R_r2514e		((11001 and 84879) or (162515 and 28965) or (28965 and 6566) or (28965 and 84879) or (387700 and 28965) or (28965 and 9194)) or 948 or 2806 or 225 or 387601 or 215 or 10998 or 201232 or 7350 or 9122 or 9123 or 10999 or 151473 or 387775 or 9121 or 5825 or 159963 or 11000 or 220963 or 1374 or 6582 or 5243 or 376497 or 9120 or 85413	Corrected by GPRuler
R_r2514m		159963 or 10999 or 11000 or 6566 or 1374 or 215 or 10998 or 201232 or 7350 or 948 or 6582 or 2806 or 5243 or 376497 or 11001 or 225 or 5825 or 9123	Corrected by GPRuler
R_5AOPt2		((51606 and 1183) or (1347 and 1327 and 51606 and 127124 and 1346 and 4513 and 1339 and 4512) or (50617 and 127124 and 51606 and 245973 and 9114) or (51606 and 9114 and 526 and 127124) or (1347 and 1327 and 51606 and 4514 and 1346 and 4513 and 9550 and 1339) or (1347 and 51606 and 4514 and 341947 and 1346 and 4513 and 1339 and 4512) or (1347 and 50617 and 51606 and 4514 and 1346 and 4513 and 1339 and 9550) or (1347 and 535 and 51606 and 4514 and 1346 and 4513 and 1339 and 9550) or (1347 and 51606 and 4514 and 1346 and 84701 and 4513 and 1339 and 9550) or (127124 and 51606 and 341947 and 1346 and 1350 and 4513 and 1339 and 4512) or (1350 and 4513 and 1327 and 51606 and 1339 and 4512 and 1346) or (50617 and 51606 and 4514 and 1346 and 1350 and 4513 and 1339 and 9550) or (84701 and 1350 and 4513 and 51606 and 9550 and 1339 and 1346) or (127124 and 51606 and 341947 and 1351 and 1346 and 4513 and 1339 and 4512) or (4513 and 1327 and 51606 and 1339 and 4512 and 1351 and 1346) or (50617 and 51606 and 4514 and 1351 and 1346 and 4513 and 1339 and 9550) or (84701 and 4513 and 51606 and 9550 and 1339 and 1351 and 1346) or (162515 and 4513 and 51606) or (50617 and 4513 and 127124 and 51606 and 170712 and 4512) or (50617 and 4513 and 51606 and 9550 and 170712 and 4514) or (51606 and 253512) or (4513 and 51606 and 1339 and 9550 and 4514 and 341947 and 1346) or (387700 and 4513 and 51606) or (51606 and 389015) or (51606 and 50617 and 4513 and 6010) or (51606 and 4513 and 6566) or (51606 and 4513 and 9194) or (528 and 9114 and 50617 and 51606) or (7351 and 50617) or (51606 and 285335) or (51606 and 6549) or (51606 and 6550) or (51606 and 6553) or (51606 and 6564) or (51606 and 84679) or (523 and 9114 and 51606) or (51606 and 9114 and 525 and 127124) or (9114 and 9550 and 525) or (50617 and 127124 and 51606 and 9114 and 529) or (535 and 4513 and 127124 and 51606 and 1339 and 4512 and 1346) or (535 and 1350 and 4513 and 51606 and 4512) or (535 and 4513 and 51606 and 4512 and 1351) or (535 and 4513 and 51606 and 170712 and 4512) or (51606 and 245973 and 535 and 9114) or (528 and 9114 and 535) or (9114 and 535 and 529) or (535 and 6010) or (51606 and 535 and 6548) or (535 and 7351) or (51606 and 9114 and 535 and 9296) or (51606 and 50617 and 6548) or (51606 and 684) or (51606 and 7350) or (84701 and 127124 and 51606 and 1339 and 4512 and 1346) or (50617 and 127124 and 51606 and 9114 and 9296)) or 6556 or 79751 or 206358 or 347741 or 92736 or 387601 or 83959 or 1497 or 222642 or 84329 or 9016 or 201232 or 133308 or 6576 or 133060 or 83884 or 9122 or 285195 or 153201 or 9123 or 54977 or 440400 or 151473 or 7352 or 387775 or 10479 or 9481 or 9121 or 120103 or 114134 or 150159 or 159963 or 284525 or 220963 or 10991 or 55858 or 285641 or 9120 or 146802 or 140679	Corrected by GPRuler
R_ACNAMt2		((51606 and 1183) or (1347 and 1327 and 51606 and 127124 and 1346 and 4513 and 1339 and 4512) or (50617 and 127124 and 51606 and 245973 and 9114) or (51606 and 9114 and 526 and 127124) or (1347 and 1327 and 51606 and 4514 and 1346 and 4513 and 9550 and 1339) or (1347 and 51606 and 4514 and 341947 and 1346 and 4513 and 1339 and 4512) or (1347 and 50617 and 51606 and 4514 and 1346 and 4513 and 1339 and 9550) or (1347 and 535 and 51606 and 4514 and 1346 and 4513 and 1339 and 9550) or (1347 and 51606 and 4514 and 1346 and 84701 and 4513 and 1339 and 9550) or (127124 and 51606 and 341947 and 1346 and 1350 and 4513 and 1339 and 4512) or (1350 and 4513 and 1327 and 51606 and 1339 and 4512 and 1346) or (50617 and 51606 and 4514 and 1346 and 1350 and 4513 and 1339 and 9550) or (84701 and 1350 and 4513 and 51606 and 9550 and 1339 and 1346) or (127124 and 51606 and 341947 and 1351 and 1346 and 4513 and 1339 and 4512) or (4513 and 1327 and 51606 and 1339 and 4512 and 1351 and 1346) or (50617 and 51606 and 4514 and 1351 and 1346 and 4513 and 1339 and 9550) or (84701 and 4513 and 51606 and 9550 and 1339 and 1351 and 1346) or (162515 and 4513 and 51606) or (50617 and 4513 and 127124 and 51606 and 170712 and 4512) or (50617 and 4513 and 51606 and 9550 and 170712 and 4514) or (51606 and 253512) or (4513 and 51606 and 1339 and 9550 and 4514 and 341947 and 1346) or (387700 and 4513 and 51606) or (51606 and 389015) or (51606 and 50617 and 4513 and 6010) or (51606 and 4513 and 6566) or (51606 and 4513 and 9194) or (528 and 9114 and 50617 and 51606) or (7351 and 50617) or (51606 and 285335) or (51606 and 6549) or (51606 and 6550) or (51606 and 6553) or (51606 and 6564) or (51606 and 84679) or (523 and 9114 and 51606) or (51606 and 9114 and 525 and 127124) or (9114 and 9550 and 525) or (50617 and 127124 and 51606 and 9114 and 529) or (535 and 4513 and 127124 and 51606 and 1339 and 4512 and 1346) or (535 and 1350 and 4513 and 51606 and 4512) or (535 and 4513 and 51606 and 4512 and 1351) or (535 and 4513 and 51606 and 170712 and 4512) or (51606 and 245973 and 535 and 9114) or (528 and 9114 and 535) or (9114 and 535 and 529) or (535 and 6010) or (51606 and 535 and 6548) or (535 and 7351) or (51606 and 9114 and 535 and 9296) or (51606 and 50617 and 6548) or (51606 and 684) or (51606 and 7350) or (84701 and 127124 and 51606 and 1339 and 4512 and 1346) or (50617 and 127124 and 51606 and 9114 and 9296)) or 6556 or 79751 or 206358 or 347741 or 92736 or 387601 or 83959 or 1497 or 84329 or 9016 or 201232 or 133308 or 6576 or 133060 or 83884 or 9122 or 285195 or 153201 or 9123 or 440400 or 151473 or 7352 or 387775 or 10479 or 9481 or 9121 or 120103 or 114134 or 150159 or 159963 or 26503 or 284525 or 220963 or 10991 or 55858 or 285641 or 9120 or 146802 or 140679	Corrected by GPRuler
R_AGPAT2		55326 or 56894 or 10555 or 253558 or 56895 or 54947 or 80339 or 79888 or 51099	Corrected by GPRuler
R_AGPAT3		55326 or 56894 or 10555 or 253558 or 56895 or 54947 or 80339 or 79888 or 51099	Corrected by GPRuler
R_AGPAT4		55326 or 56894 or 10555 or 253558 or 56895 or 54947 or 80339 or 79888 or 51099	Corrected by GPRuler
R_ARGtD	6541 or 6542 or 84889	((3117 and 3105 and 3119 and 6892) or (3105 and 567) or (3105 and 6890) or (3117 and 5663 and 3119) or (3117 and 567) or (6510 and 3117 and 3119) or (6891 and 6890) or (3105 and 8140 and 6892) or (5663 and 8140) or (6510 and 8140) or (3117 and 972 and 3119)) or 81539 or 9056 or 55238 or 121260 or 54407 or 123096 or 10269 or 6542 or 23457 or 206358 or 7504 or 9057 or 56301 or 54868 or 177 or 83884 or 145389 or 153201 or 84889 or 6565 or 6382 or 11136 or 153129 or 120103 or 25825 or 5225 or 6564 or 151258 or 54896 or 92745 or 55089 or 54716 or 6582 or 285641 or 5243 or 124565 or 6541 or 146167 or 140679	Corrected by GPRuler
R_C160CPT2rbc		(126129)	Corrected by GPRuler
R_CA2t		((257062 and 117155) or (8911 and 117155) or (5311 and 168507) or (9033 and 168507) or (255022 and 119395) or (257062 and 378807 and 117144) or (2890 and 775) or (2890 and 2905) or (9033 and 342372) or (117144 and 347732) or (257062 and 347732) or (488 and 5350) or (488 and 6588) or (488 and 6786) or (6786 and 490) or (493 and 6786) or (5359 and 7224) or (57053 and 55584 and 773) or (775 and 55584) or (8912 and 55584) or (5664 and 57828) or (57053 and 775) or (8912 and 57053) or (257062 and 57828) or (6262 and 6261) or (6786 and 84876 and 57620) or (7220 and 7222) or (7442 and 162514) or (257062 and 79820 and 773) or (2890 and 773) or (84059 and 79820 and 773) or (84059 and 775) or (8911 and 117144) or (8912 and 257062) or (8912 and 2890) or (8912 and 3708) or (8912 and 84059)) or 9187 or 147138 or 55151 or 1365 or 9962 or 149461 or 219931 or 5179 or 140803 or 79073 or 100507027 or 55013 or 11094 or 2901 or 29850 or 51063 or 57419 or 5027 or 57192 or 25769 or 56302 or 116337 or 80024 or 10165 or 147798 or 5024 or 7226 or 9914 or 2596 or 4308 or 491 or 308 or 83850 or 117531 or 93129 or 931 or 5663 or 79054 or 283652 or 6546 or 6543 or 57156 or 123041 or 53373 or 2892 or 3954 or 708 or 6547 or 27032 or 51393 or 255231 or 23359 or 54499 or 80036 or 221301 or 55858 or 259236 or 5173 or 2907 or 778 or 140707	Corrected by GPRuler
R_DKMPPD2		(55256)	Corrected by GPRuler
R_DKMPPD3		(58478)	Corrected by GPRuler
R_DM_pe_hs__91__c__93__		(24)	Corrected by GPRuler
R_DM_akg__91__c__93__		9058 or 284111 or 64849	Corrected by GPRuler
R_DM_for__91__c__93__		6566 or 201232 or 55244 or 65010 or 159963 or 9123	Corrected by GPRuler
R_DM_pchol_hs__91__c__93__		5244 or 64241 or 56910 or 64240	Corrected by GPRuler
R_HCYSte		(8140 and 6510) or 81539 or 9056 or 84889 or 55238 or 54407 or 11136 or 6542 or 153129 or 120103 or 206358 or 7504 or 9057 or 151258 or 56301 or 92745 or 54868 or 55089 or 54716 or 285641 or 124565 or 145389 or 153201 or 146167 or 140679	Corrected by GPRuler
R_OROte		((51606 and 116085) or (51606 and 1183) or (1347 and 1327 and 51606 and 127124 and 1346 and 4513 and 1339 and 4512) or (50617 and 127124 and 51606 and 245973 and 9114) or (51606 and 9114 and 526 and 127124) or (1347 and 1327 and 51606 and 4514 and 1346 and 4513 and 9550 and 1339) or (1347 and 51606 and 4514 and 341947 and 1346 and 4513 and 1339 and 4512) or (1347 and 50617 and 51606 and 4514 and 1346 and 4513 and 1339 and 9550) or (1347 and 535 and 51606 and 4514 and 1346 and 4513 and 1339 and 9550) or (1347 and 51606 and 4514 and 1346 and 84701 and 4513 and 1339 and 9550) or (127124 and 51606 and 341947 and 1346 and 1350 and 4513 and 1339 and 4512) or (1350 and 4513 and 1327 and 51606 and 1339 and 4512 and 1346) or (50617 and 51606 and 4514 and 1346 and 1350 and 4513 and 1339 and 9550) or (84701 and 1350 and 4513 and 51606 and 9550 and 1339 and 1346) or (127124 and 51606 and 341947 and 1351 and 1346 and 4513 and 1339 and 4512) or (4513 and 1327 and 51606 and 1339 and 4512 and 1351 and 1346) or (50617 and 51606 and 4514 and 1351 and 1346 and 4513 and 1339 and 9550) or (84701 and 4513 and 51606 and 9550 and 1339 and 1351 and 1346) or (162515 and 4513 and 51606) or (50617 and 4513 and 127124 and 51606 and 170712 and 4512) or (50617 and 4513 and 51606 and 9550 and 170712 and 4514) or (51606 and 253512) or (4513 and 51606 and 1339 and 9550 and 4514 and 341947 and 1346) or (387700 and 4513 and 51606) or (51606 and 389015) or (51606 and 50617 and 4513 and 6010) or (51606 and 4513 and 6566) or (51606 and 4513 and 9194) or (528 and 9114 and 50617 and 51606) or (7351 and 50617) or (51606 and 285335) or (51606 and 6549) or (51606 and 6550) or (51606 and 6553) or (51606 and 6564) or (51606 and 84679) or (523 and 9114 and 51606) or (51606 and 9114 and 525 and 127124) or (9114 and 9550 and 525) or (50617 and 127124 and 51606 and 9114 and 529) or (535 and 4513 and 127124 and 51606 and 1339 and 4512 and 1346) or (535 and 1350 and 4513 and 51606 and 4512) or (535 and 4513 and 51606 and 4512 and 1351) or (535 and 4513 and 51606 and 170712 and 4512) or (51606 and 245973 and 535 and 9114) or (528 and 9114 and 535) or (9114 and 535 and 529) or (535 and 6010) or (51606 and 535 and 6548) or (535 and 7351) or (51606 and 9114 and 535 and 9296) or (51606 and 50617 and 6548) or (51606 and 684) or (51606 and 7350) or (84701 and 127124 and 51606 and 1339 and 4512 and 1346) or (50617 and 127124 and 51606 and 9114 and 9296)) or 6556 or 79751 or 206358 or 347741 or 92736 or 387601 or 83959 or 1497 or 84329 or 9016 or 201232 or 133308 or 6576 or 133060 or 83884 or 9122 or 285195 or 153201 or 9123 or 440400 or 151473 or 7352 or 387775 or 10479 or 9481 or 9121 or 120103 or 114134 or 150159 or 159963 or 284525 or 220963 or 10991 or 55858 or 285641 or 9120 or 146802 or 140679	Corrected by GPRuler
R_SPRMt2r		((51606 and 1183) or (1347 and 1327 and 51606 and 127124 and 1346 and 4513 and 1339 and 4512) or (50617 and 127124 and 51606 and 245973 and 9114) or (51606 and 9114 and 526 and 127124) or (1347 and 1327 and 51606 and 4514 and 1346 and 4513 and 9550 and 1339) or (1347 and 51606 and 4514 and 341947 and 1346 and 4513 and 1339 and 4512) or (1347 and 50617 and 51606 and 4514 and 1346 and 4513 and 1339 and 9550) or (1347 and 535 and 51606 and 4514 and 1346 and 4513 and 1339 and 9550) or (1347 and 51606 and 4514 and 1346 and 84701 and 4513 and 1339 and 9550) or (50617 and 127124 and 51606 and 1346 and 1350 and 4513 and 1339 and 4512) or (1350 and 4513 and 1327 and 51606 and 1339 and 4512 and 1346) or (50617 and 51606 and 4514 and 1346 and 1350 and 4513 and 1339 and 9550) or (84701 and 1350 and 4513 and 51606 and 9550 and 1339 and 1346) or (127124 and 51606 and 341947 and 1351 and 1346 and 4513 and 1339 and 4512) or (4513 and 1327 and 51606 and 1339 and 4512 and 1351 and 1346) or (50617 and 51606 and 4514 and 1351 and 1346 and 4513 and 1339 and 9550) or (84701 and 4513 and 51606 and 9550 and 1339 and 1351 and 1346) or (50617 and 4513 and 127124 and 51606 and 170712 and 4512) or (50617 and 4513 and 51606 and 9550 and 170712 and 4514) or (51606 and 253512) or (1350 and 4513 and 51606 and 1339 and 4512 and 341947 and 1346) or (4513 and 51606 and 1339 and 9550 and 4514 and 341947 and 1346) or (3762 and 3760 and 50617) or (3762 and 3760 and 535) or (51606 and 389015) or (51606 and 50617 and 4513 and 6010) or (528 and 9114 and 50617 and 51606) or (7351 and 50617) or (51606 and 285335) or (51606 and 6549) or (51606 and 6550) or (51606 and 6553) or (51606 and 6564) or (51606 and 84679) or (523 and 9114 and 51606) or (51606 and 9114 and 525 and 127124) or (9114 and 9550 and 525) or (50617 and 127124 and 51606 and 9114 and 529) or (535 and 4513 and 127124 and 51606 and 1339 and 4512 and 1346) or (535 and 1350 and 4513 and 51606 and 4512) or (535 and 4513 and 51606 and 4512 and 1351) or (535 and 4513 and 51606 and 170712 and 4512) or (51606 and 245973 and 535 and 9114) or (528 and 9114 and 535) or (9114 and 535 and 529) or (535 and 6010) or (51606 and 535 and 6548) or (535 and 7351) or (51606 and 9114 and 535 and 9296) or (51606 and 50617 and 6548) or (51606 and 684) or (51606 and 7350) or (84701 and 4513 and 127124 and 51606 and 1339 and 4512 and 1346) or (50617 and 127124 and 51606 and 9114 and 9296)) or 6556 or 79751 or 206358 or 347741 or 92736 or 83959 or 1497 or 84329 or 9016 or 133308 or 6576 or 133060 or 83884 or 285195 or 153201 or 440400 or 7352 or 10479 or 9481 or 120103 or 114134 or 150159 or 284525 or 10991 or 55858 or 285641 or 146802 or 140679	Corrected by GPRuler
R_The		((51606 and 1183) or (1347 and 1327 and 51606 and 127124 and 1346 and 4513 and 1339 and 4512) or (50617 and 127124 and 51606 and 245973 and 9114) or (51606 and 9114 and 526 and 127124) or (1347 and 1327 and 51606 and 4514 and 1346 and 4513 and 9550 and 1339) or (1347 and 51606 and 4514 and 341947 and 1346 and 4513 and 1339 and 4512) or (1347 and 50617 and 51606 and 4514 and 1346 and 4513 and 1339 and 9550) or (1347 and 535 and 51606 and 4514 and 1346 and 4513 and 1339 and 9550) or (1347 and 51606 and 4514 and 1346 and 84701 and 4513 and 1339 and 9550) or (50617 and 127124 and 51606 and 1346 and 1350 and 4513 and 1339 and 4512) or (1350 and 4513 and 1327 and 51606 and 1339 and 4512 and 1346) or (50617 and 51606 and 4514 and 1346 and 1350 and 4513 and 1339 and 9550) or (84701 and 1350 and 4513 and 51606 and 9550 and 1339 and 1346) or (127124 and 51606 and 341947 and 1351 and 1346 and 4513 and 1339 and 4512) or (4513 and 1327 and 51606 and 1339 and 4512 and 1351 and 1346) or (50617 and 51606 and 4514 and 1351 and 1346 and 4513 and 1339 and 9550) or (84701 and 4513 and 51606 and 9550 and 1339 and 1351 and 1346) or (50617 and 4513 and 127124 and 51606 and 170712 and 4512) or (50617 and 4513 and 51606 and 9550 and 170712 and 4514) or (51606 and 253512) or (1350 and 4513 and 51606 and 1339 and 4512 and 341947 and 1346) or (4513 and 51606 and 1339 and 9550 and 4514 and 341947 and 1346) or (51606 and 389015) or (51606 and 50617 and 4513 and 6010) or (528 and 9114 and 50617 and 51606) or (7351 and 50617) or (51606 and 285335) or (51606 and 6549) or (51606 and 6550) or (51606 and 6553) or (51606 and 6564) or (51606 and 84679) or (523 and 9114 and 51606) or (51606 and 9114 and 525 and 127124) or (9114 and 9550 and 525) or (50617 and 127124 and 51606 and 9114 and 529) or (535 and 4513 and 127124 and 51606 and 1339 and 4512 and 1346) or (535 and 1350 and 4513 and 51606 and 4512) or (535 and 4513 and 51606 and 4512 and 1351) or (535 and 4513 and 51606 and 170712 and 4512) or (51606 and 245973 and 535 and 9114) or (528 and 9114 and 535) or (9114 and 535 and 529) or (535 and 6010) or (51606 and 535 and 6548) or (535 and 7351) or (51606 and 9114 and 535 and 9296) or (51606 and 50617 and 6548) or (51606 and 684) or (51606 and 7350) or (84701 and 4513 and 127124 and 51606 and 1339 and 4512 and 1346) or (50617 and 127124 and 51606 and 9114 and 9296)) or 6556 or 79751 or 206358 or 347741 or 92736 or 83959 or 1497 or 84329 or 9016 or 133308 or 6576 or 133060 or 83884 or 285195 or 153201 or 440400 or 7352 or 10479 or 9481 or 120103 or 114134 or 150159 or 284525 or 10991 or 55858 or 285641 or 146802 or 140679	Corrected by GPRuler
R_THMtrbc		80704 or 148641 or 80736 or 10560	Corrected by GPRuler
R_UGT1A10c		7365 or 7363 or 79799 or 54490 or 7364 or 7366 or 7367 or 54658 or 10720	Corrected by GPRuler
R_UNK3r		(6898)	Corrected by GPRuler
R_ACNAMtr		162515 or 9123 or 387601 or 151473 or 6566 or 387700 or 220963 or 201232 or 387775 or 9122 or 9121 or 9120 or 9194 or 159963 or 26503	Corrected by GPRuler
R_DDCAte	11001	(28965 and (162515 or 6566 or 387700 or 9194)) or 10999 or 151473 or 948 or 387775 or 2806 or 9121 or 11001 or 225 or 159963 or 387601 or 11000 or 220963 or 10998 or 201232 or 7350 or 376497 or 9122 or 9120 or 9123	Corrected by GPRuler
R_LPAMt		((51606 and 1183) or (1347 and 1327 and 51606 and 127124 and 1346 and 4513 and 1339 and 4512) or (50617 and 127124 and 51606 and 245973 and 9114) or (51606 and 9114 and 526 and 127124) or (1347 and 1327 and 51606 and 4514 and 1346 and 4513 and 9550 and 1339) or (1347 and 51606 and 4514 and 341947 and 1346 and 4513 and 1339 and 4512) or (1347 and 50617 and 51606 and 4514 and 1346 and 4513 and 1339 and 9550) or (1347 and 535 and 51606 and 4514 and 1346 and 4513 and 1339 and 9550) or (1347 and 51606 and 4514 and 1346 and 84701 and 4513 and 1339 and 9550) or (50617 and 127124 and 51606 and 1346 and 1350 and 4513 and 1339 and 4512) or (1350 and 4513 and 1327 and 51606 and 1339 and 4512 and 1346) or (50617 and 51606 and 4514 and 1346 and 1350 and 4513 and 1339 and 9550) or (84701 and 1350 and 4513 and 51606 and 9550 and 1339 and 1346) or (127124 and 51606 and 341947 and 1351 and 1346 and 4513 and 1339 and 4512) or (4513 and 1327 and 51606 and 1339 and 4512 and 1351 and 1346) or (50617 and 51606 and 4514 and 1351 and 1346 and 4513 and 1339 and 9550) or (84701 and 4513 and 51606 and 9550 and 1339 and 1351 and 1346) or (50617 and 4513 and 127124 and 51606 and 170712 and 4512) or (50617 and 4513 and 51606 and 9550 and 170712 and 4514) or (51606 and 253512) or (1350 and 4513 and 51606 and 1339 and 4512 and 341947 and 1346) or (4513 and 51606 and 1339 and 9550 and 4514 and 341947 and 1346) or (51606 and 389015) or (51606 and 50617 and 4513 and 6010) or (528 and 9114 and 50617 and 51606) or (7351 and 50617) or (51606 and 285335) or (51606 and 6549) or (51606 and 6550) or (51606 and 6553) or (51606 and 6564) or (51606 and 84679) or (523 and 9114 and 51606) or (51606 and 9114 and 525 and 127124) or (9114 and 9550 and 525) or (50617 and 127124 and 51606 and 9114 and 529) or (535 and 4513 and 127124 and 51606 and 1339 and 4512 and 1346) or (535 and 1350 and 4513 and 51606 and 4512) or (535 and 4513 and 51606 and 4512 and 1351) or (535 and 4513 and 51606 and 170712 and 4512) or (51606 and 245973 and 535 and 9114) or (528 and 9114 and 535) or (9114 and 535 and 529) or (535 and 6010) or (51606 and 535 and 6548) or (535 and 7351) or (51606 and 9114 and 535 and 9296) or (51606 and 50617 and 6548) or (51606 and 684) or (51606 and 7350) or (84701 and 4513 and 127124 and 51606 and 1339 and 4512 and 1346) or (50617 and 127124 and 51606 and 9114 and 9296)) or 6556 or 79751 or 206358 or 347741 or 92736 or 83959 or 1497 or 84329 or 9016 or 133308 or 6576 or 133060 or 83884 or 285195 or 153201 or 440400 or 7352 or 10479 or 9481 or 120103 or 114134 or 150159 or 284525 or 10991 or 55858 or 285641 or 146802 or 140679	Corrected by GPRuler
R_EX_acnam__91__e__93__		162515 or 9123 or 387601 or 151473 or 6566 or 387700 or 220963 or 201232 or 387775 or 9122 or 9121 or 9120 or 9194 or 159963 or 26503	Corrected by GPRuler
R_EX_HC00342__91__e__93__		(6576)	Corrected by GPRuler
R_EX_C08261__91__e__93__		64849 or 284111 or 9016 or 9058 or 253512	Corrected by GPRuler
R_DM_C02712__91__c__93__		6566 or 201232 or 159963 or 9123	Corrected by GPRuler
R_34HPLtm		((51606 and 1183) or (9377 and 51606 and 4514 and 1346 and 125965 and 4513 and 1339 and 9550) or (125965 and 9377 and 4513 and 127124 and 51606 and 4512 and 1346) or (9377 and 1327 and 51606 and 127124 and 1346 and 4513 and 1339 and 4512) or (50617 and 127124 and 51606 and 245973 and 9114) or (51606 and 9114 and 526 and 127124) or (9377 and 1327 and 51606 and 4514 and 1346 and 4513 and 1339 and 9550) or (125965 and 4513 and 51606 and 1329 and 4514 and 4512 and 1346) or (50617 and 127124 and 51606 and 1346 and 4513 and 1329 and 1339 and 4512) or (4513 and 1327 and 51606 and 1329 and 1339 and 4512 and 1346) or (51606 and 1339 and 4514 and 341947 and 1346 and 4513 and 1329 and 9550) or (125965 and 1347 and 4513 and 51606 and 4514 and 4512 and 1346) or (1347 and 127124 and 51606 and 341947 and 1346 and 4513 and 1339 and 4512) or (1347 and 4513 and 1327 and 51606 and 1339 and 4512 and 1346) or (1347 and 50617 and 51606 and 4514 and 1346 and 4513 and 1339 and 9550) or (1347 and 535 and 51606 and 4514 and 1346 and 4513 and 1339 and 9550) or (1347 and 51606 and 4514 and 1346 and 84701 and 4513 and 1339 and 9550) or (125965 and 1350 and 4513 and 51606 and 4514 and 4512 and 1346) or (50617 and 127124 and 51606 and 1346 and 1350 and 4513 and 1339 and 4512) or (1350 and 4513 and 1327 and 51606 and 1339 and 4512 and 1346) or (51606 and 4514 and 1346 and 84701 and 1350 and 4513 and 1339 and 9550) or (125965 and 4513 and 51606 and 4514 and 4512 and 1351 and 1346) or (127124 and 51606 and 341947 and 1351 and 1346 and 4513 and 1339 and 4512) or (4513 and 1327 and 51606 and 1339 and 4512 and 1351 and 1346) or (50617 and 51606 and 4514 and 1351 and 1346 and 4513 and 1339 and 9550) or (51606 and 4514 and 1351 and 1346 and 84701 and 4513 and 1339 and 9550) or (50617 and 4513 and 127124 and 51606 and 170712 and 4512) or (50617 and 4513 and 51606 and 9550 and 170712 and 4514) or (51606 and 253512) or (51606 and 4514 and 341947 and 1346 and 1350 and 4513 and 1339 and 4512) or (9377 and 51606 and 4514 and 341947 and 1346 and 4513 and 1339 and 9550) or (51606 and 50617 and 4513 and 6010) or (51606 and 4513 and 6566) or (528 and 9114 and 50617 and 51606) or (7351 and 50617) or (9377 and 50617 and 51606 and 9550 and 1339 and 1346) or (51606 and 51241 and 4513) or (51606 and 285335) or (51606 and 6550) or (51606 and 6564) or (51606 and 84679) or (523 and 9114 and 51606) or (51606 and 9114 and 525 and 127124) or (9114 and 9550 and 525) or (50617 and 127124 and 51606 and 9114 and 529) or (535 and 9377 and 127124 and 51606 and 1346 and 4513 and 1339 and 4512) or (535 and 51606 and 4514 and 1346 and 4513 and 1329 and 1339 and 4512) or (535 and 1350 and 4513 and 51606 and 4514 and 4512) or (535 and 4513 and 51606 and 4514 and 4512 and 1351) or (535 and 4513 and 51606 and 170712 and 4512) or (51606 and 245973 and 535 and 9114) or (528 and 9114 and 535) or (9114 and 535 and 529) or (535 and 6010) or (51606 and 535 and 6548) or (535 and 7351) or (51606 and 9114 and 535 and 9296) or (51606 and 50617 and 6548) or (51606 and 684) or (51606 and 7350) or (9377 and 127124 and 51606 and 1346 and 84701 and 4513 and 1339 and 4512) or (51606 and 4514 and 1346 and 84701 and 4513 and 1329 and 1339 and 4512) or (50617 and 127124 and 51606 and 9114 and 9296)) or 6556 or 79751 or 83959 or 1497 or 84329 or 9016 or 201232 or 133308 or 6576 or 83884 or 285195 or 153201 or 9123 or 7352 or 10479 or 9481 or 114134 or 150159 or 159963 or 55858 or 140679	Corrected by GPRuler
R_3HMPtm		6566 or 201232 or 159963 or 9123	Corrected by GPRuler
R_3HPPtm		10999 or 11000 or 6566 or 948 or 10998 or 201232 or 7350 or 2806 or 376497 or 11001 or 225 or 159963 or 9123	Corrected by GPRuler
R_ACGLUtm		64849 or 284111 or 9016 or 9058 or 253512	Corrected by GPRuler
R_LPAMtm		((51606 and 1183) or (9377 and 51606 and 4514 and 1346 and 125965 and 4513 and 1339 and 9550) or (125965 and 9377 and 4513 and 127124 and 51606 and 4512 and 1346) or (9377 and 1327 and 51606 and 127124 and 1346 and 4513 and 1339 and 4512) or (50617 and 127124 and 51606 and 245973 and 9114) or (51606 and 9114 and 526 and 127124) or (9377 and 1327 and 51606 and 4514 and 1346 and 4513 and 1339 and 9550) or (125965 and 4513 and 51606 and 1329 and 4514 and 4512 and 1346) or (50617 and 127124 and 51606 and 1346 and 4513 and 1329 and 1339 and 4512) or (4513 and 1327 and 51606 and 1329 and 1339 and 4512 and 1346) or (51606 and 1339 and 4514 and 341947 and 1346 and 4513 and 1329 and 9550) or (125965 and 1347 and 4513 and 51606 and 4514 and 4512 and 1346) or (1347 and 127124 and 51606 and 341947 and 1346 and 4513 and 1339 and 4512) or (1347 and 4513 and 1327 and 51606 and 1339 and 4512 and 1346) or (1347 and 50617 and 51606 and 4514 and 1346 and 4513 and 1339 and 9550) or (1347 and 535 and 51606 and 4514 and 1346 and 4513 and 1339 and 9550) or (1347 and 51606 and 4514 and 1346 and 84701 and 4513 and 1339 and 9550) or (125965 and 1350 and 4513 and 51606 and 4514 and 4512 and 1346) or (50617 and 127124 and 51606 and 1346 and 1350 and 4513 and 1339 and 4512) or (1350 and 4513 and 1327 and 51606 and 1339 and 4512 and 1346) or (51606 and 4514 and 1346 and 84701 and 1350 and 4513 and 1339 and 9550) or (125965 and 4513 and 51606 and 4514 and 4512 and 1351 and 1346) or (127124 and 51606 and 341947 and 1351 and 1346 and 4513 and 1339 and 4512) or (4513 and 1327 and 51606 and 1339 and 4512 and 1351 and 1346) or (50617 and 51606 and 4514 and 1351 and 1346 and 4513 and 1339 and 9550) or (51606 and 4514 and 1351 and 1346 and 84701 and 4513 and 1339 and 9550) or (50617 and 4513 and 127124 and 51606 and 170712 and 4512) or (50617 and 4513 and 51606 and 9550 and 170712 and 4514) or (51606 and 253512) or (51606 and 4514 and 341947 and 1346 and 1350 and 4513 and 1339 and 4512) or (9377 and 51606 and 4514 and 341947 and 1346 and 4513 and 1339 and 9550) or (51606 and 50617 and 4513 and 6010) or (528 and 9114 and 50617 and 51606) or (7351 and 50617) or (9377 and 50617 and 51606 and 9550 and 1339 and 1346) or (51606 and 51241 and 4513) or (51606 and 285335) or (51606 and 6550) or (51606 and 6564) or (51606 and 84679) or (523 and 9114 and 51606) or (51606 and 9114 and 525 and 127124) or (9114 and 9550 and 525) or (50617 and 127124 and 51606 and 9114 and 529) or (535 and 9377 and 127124 and 51606 and 1346 and 4513 and 1339 and 4512) or (535 and 51606 and 4514 and 1346 and 4513 and 1329 and 1339 and 4512) or (535 and 1350 and 4513 and 51606 and 4514 and 4512) or (535 and 4513 and 51606 and 4514 and 4512 and 1351) or (535 and 4513 and 51606 and 170712 and 4512) or (51606 and 245973 and 535 and 9114) or (528 and 9114 and 535) or (9114 and 535 and 529) or (535 and 6010) or (51606 and 535 and 6548) or (535 and 7351) or (51606 and 9114 and 535 and 9296) or (51606 and 50617 and 6548) or (51606 and 684) or (51606 and 7350) or (9377 and 127124 and 51606 and 1346 and 84701 and 4513 and 1339 and 4512) or (51606 and 4514 and 1346 and 84701 and 4513 and 1329 and 1339 and 4512) or (50617 and 127124 and 51606 and 9114 and 9296)) or 6556 or 79751 or 1497 or 83959 or 84329 or 9016 or 133308 or 7352 or 10479 or 6576 or 55858 or 9481 or 83884 or 114134 or 285195 or 153201 or 150159 or 140679	Corrected by GPRuler
R_r2535m		(8140 and 6510) or 81539 or 55238 or 54407 or 6542 or 124565 or 153129 or 153201 or 140679 or 9057	Corrected by GPRuler
R_PROSTGE2t2r		162515 or 10257 or 6566 or 201232 or 159963 or 9123	Corrected by GPRuler
R_PROSTGE2t2m		10257 or 6566 or 201232 or 159963 or 9123	Corrected by GPRuler
R_ESTRr		1565 or 1553 or 1562 or 100861540 or 107987479 or 284541 or 107987478 or 1577 or 64816 or 1543 or 260293 or 1572 or 57834 or 1551 or 1579 or 29785 or 1573 or 11283 or 1580 or 66002 or 1544 or 199974 or 1545 or 1558	Corrected by GPRuler
R_ESTR2r		51144 or 3294 or 8630 or 51478	Corrected by GPRuler
R_LTHSTRLtr		6716 or 5727 or 64241 or 5243 or 64240	Corrected by GPRuler
R_PGLYCtm		(5205)	Corrected by GPRuler
R_sink_C02528__91__c__93__		6566 or 201232 or 159963 or 9123	Corrected by GPRuler
R_sink_HC02191__91__c__93__		6566 or 201232 or 159963 or 9123	Corrected by GPRuler
R_sink_HC02194__91__c__93__		6566 or 201232 or 159963 or 9123	Corrected by GPRuler
R_sink_HC02198__91__c__93__		(1244)	Corrected by GPRuler
R_sink_btn__91__c__93__		6566 or 201232 or 159963 or 9123	Corrected by GPRuler
R_sink_c226coa__91__c__93__		5825 or 8694	Corrected by GPRuler
R_sink_chol__91__c__93__		6582 or 23446 or 57153 or 60482	Corrected by GPRuler
R_sink_cholate__91__c__93__		6566 or 201232 or 159963 or 9123	Corrected by GPRuler
R_sink_coa__91__c__93__		(10478)	Corrected by GPRuler
R_sink_crvnc__91__c__93__		159963 or 10999 or 6566 or 215 or 10998 or 201232 or 948 or 2806 or 5243 or 376497 or 11001 or 225 or 5825 or 9123	Corrected by GPRuler
R_sink_doco13ecoa__91__c__93__		5825 or 8694	Corrected by GPRuler
R_sink_fad__91__c__93__		((3117 and 3105 and 3119 and 6892) or (3105 and 567) or (3105 and 6890) or (3117 and 5663 and 3119) or (3117 and 567) or (6891 and 6890) or (3117 and 972 and 3119)) or 10478 or 121260 or 51296 or 6565 or 10269 or 6382 or 6582 or 177 or 23457 or 5243 or 25825 or 5225 or 6564	Corrected by GPRuler
R_sink_gchola__91__c__93__		123264 and 200931	Corrected by GPRuler
R_sink_hdca__91__c__93__		159963 or 10999 or 6566 or 215 or 10998 or 201232 or 948 or 2806 or 5243 or 376497 or 11001 or 225 or 5825 or 9123	Corrected by GPRuler
R_sink_lnlc__91__c__93__		159963 or 10999 or 6566 or 215 or 10998 or 201232 or 948 or 2806 or 5243 or 376497 or 11001 or 225 or 5825 or 9123	Corrected by GPRuler
R_sink_lnlccoa__91__c__93__		5825 or 8694	Corrected by GPRuler
R_sink_lnlncacoa__91__c__93__		5825 or 8694	Corrected by GPRuler
R_sink_lnlncgcoa__91__c__93__		5825 or 8694	Corrected by GPRuler
R_sink_nad__91__c__93__		10478	Corrected by GPRuler
R_sink_nadp__91__c__93__		10478	Corrected by GPRuler
R_sink_odecoa__91__c__93__		5825 or 8694	Corrected by GPRuler
R_sink_pmtcoa__91__c__93__		5825 or 8694	Corrected by GPRuler
R_sink_retinol__91__c__93__		(64220)	Corrected by GPRuler
R_sink_stcoa__91__c__93__		5825 or 8694	Corrected by GPRuler
R_sink_tag_hs__91__c__93__		(1071)	Corrected by GPRuler
R_sink_tchola__91__c__93__		(123264 and 200931) or 10351 or 1244	Corrected by GPRuler
R_sink_thf__91__c__93__		9058 or 284111 or 64849	Corrected by GPRuler
R_sink_thmpp__91__c__93__		(339665)	Corrected by GPRuler
R_sink_tmndnc__91__c__93__		159963 or 10999 or 6566 or 215 or 10998 or 201232 or 948 or 2806 or 5243 or 376497 or 11001 or 225 or 5825 or 9123	Corrected by GPRuler
R_sink_tmndnccoa__91__c__93__		5825 or 8694	Corrected by GPRuler
R_sink_vitd3__91__c__93__		(7421)	Corrected by GPRuler
R_DHCHOLESTANATEATP	8647 or 8714 or 85320	162515 or 387601 or 9194 or 6716 or 151473 or 6566 or 387700 or 220963 or 201232 or 387775 or 6554 or 9122 or 9121 or 9120 or 114571 or 159963 or 9123	Corrected by GPRuler
R_DHCHOLESTANATEt	6554	((348980 and 10021) or (11280 and 481 and 477 and 6338 and 476 and 478) or (11280 and 477 and 6338 and 481 and 483 and 478) or (11280 and 477 and 6340 and 6338 and 481 and 478) or (479 and 117531) or (59272 and 340024) or (387700 and 479) or (479 and 3954) or (481 and 477 and 6338 and 6323 and 479 and 478 and 476) or (6331 and 481 and 477 and 6338 and 476 and 478) or (6337 and 481 and 477 and 6338 and 476 and 478) or (6335 and 481 and 6340 and 477 and 6338 and 6326 and 478) or (481 and 6340 and 477 and 6338 and 6334 and 479 and 478) or (477 and 6531 and 478 and 6329) or (162515 and 479) or (481 and 6338 and 6323 and 483 and 479) or (483 and 6337 and 6338 and 481) or (340024 and 57393) or (481 and 6340 and 6339 and 6338 and 6323) or (6335 and 481 and 6338 and 476 and 6326 and 478) or (6335 and 481 and 6338 and 6326 and 483 and 478) or (6335 and 481 and 6340 and 6339 and 6338 and 6326) or (481 and 477 and 6338 and 476 and 478 and 6329) or (477 and 6338 and 481 and 483 and 478 and 6329) or (481 and 6340 and 6338 and 6329) or (6331 and 483 and 6338) or (6331 and 6340 and 6338 and 481) or (481 and 6334 and 6338 and 476 and 478) or (483 and 6334 and 6338) or (481 and 6340 and 6334 and 6338 and 6339) or (6531 and 6335 and 477) or (6337 and 6340 and 6339 and 481) or (6507 and 479) or (6531 and 11280 and 477) or (6531 and 479 and 6323) or (6531 and 6326) or (6331 and 6531) or (6531 and 6334) or (6531 and 6337) or (479 and 6566) or (479 and 8671) or (479 and 9194) or (479 and 9497)) or 26266 or 6527 or 10050 or 125206 or 55117 or 9154 or 83959 or 6575 or 201232 or 25769 or 80024 or 9963 or 201780 or 6536 or 64849 or 6549 or 283652 or 57030 or 153129 or 9121 or 6561 or 6534 or 6539 or 57282 or 9120 or 6509 or 54795 or 9152 or 347051 or 64078 or 255022 or 55867 or 6524 or 219931 or 23315 or 10786 or 8884 or 91749 or 5027 or 9498 or 57084 or 142680 or 6568 or 9123 or 10479 or 10246 or 6547 or 6716 or 345274 or 10991 or 6553 or 114571 or 6533 or 51802 or 389015 or 29850 or 684 or 57419 or 133308 or 6540 or 83697 or 9122 or 285195 or 115584 or 151473 or 387775 or 6546 or 6554 or 6543 or 6538 or 123041 or 200010 or 6511 or 6574 or 159963 or 6550 or 284525 or 220963 or 6584 or 6588 or 54716 or 6532 or 11254 or 9187 or 6506 or 9962 or 6535 or 387601 or 284111 or 6569 or 6548 or 160728 or 9058 or 6505 or 10568 or 84679 or 5444 or 388662 or 9153 or 6530 or 57835 or 285335 or 8645	Corrected by GPRuler
R_EX_dhcholestanate__91__e__93__		162515 or 387601 or 9194 or 6716 or 151473 or 6566 or 387700 or 220963 or 201232 or 387775 or 6554 or 9122 or 9121 or 9120 or 114571 or 159963 or 9123	Corrected by GPRuler
R_sink_dhcholestanate__91__c__93__		6566 or 201232 or 159963 or 9123	Corrected by GPRuler
R_THCHOLSTOICATP	8647 or 8714 or 85320	162515 or 387601 or 9194 or 6716 or 151473 or 6566 or 387700 or 220963 or 201232 or 387775 or 6554 or 9122 or 9121 or 9120 or 114571 or 159963 or 9123	Corrected by GPRuler
R_THCHOLSTOICt	6554	((348980 and 10021) or (11280 and 481 and 477 and 6338 and 476 and 478) or (11280 and 477 and 6338 and 481 and 483 and 478) or (11280 and 477 and 6340 and 6338 and 481 and 478) or (479 and 117531) or (59272 and 340024) or (387700 and 479) or (479 and 3954) or (481 and 477 and 6338 and 6323 and 479 and 478 and 476) or (6331 and 481 and 477 and 6338 and 476 and 478) or (6337 and 481 and 477 and 6338 and 476 and 478) or (6335 and 481 and 6340 and 477 and 6338 and 6326 and 478) or (481 and 6340 and 477 and 6338 and 6334 and 479 and 478) or (477 and 6531 and 478 and 6329) or (162515 and 479) or (481 and 6338 and 6323 and 483 and 479) or (483 and 6337 and 6338 and 481) or (340024 and 57393) or (481 and 6340 and 6339 and 6338 and 6323) or (6335 and 481 and 6338 and 476 and 6326 and 478) or (6335 and 481 and 6338 and 6326 and 483 and 478) or (6335 and 481 and 6340 and 6339 and 6338 and 6326) or (481 and 477 and 6338 and 476 and 478 and 6329) or (477 and 6338 and 481 and 483 and 478 and 6329) or (481 and 6340 and 6338 and 6329) or (6331 and 483 and 6338) or (6331 and 6340 and 6338 and 481) or (481 and 6334 and 6338 and 476 and 478) or (483 and 6334 and 6338) or (481 and 6340 and 6334 and 6338 and 6339) or (6531 and 6335 and 477) or (6337 and 6340 and 6339 and 481) or (6507 and 479) or (6531 and 11280 and 477) or (6531 and 479 and 6323) or (6531 and 6326) or (6331 and 6531) or (6531 and 6334) or (6531 and 6337) or (479 and 6566) or (479 and 8671) or (479 and 9194) or (479 and 9497)) or 26266 or 6527 or 10050 or 125206 or 55117 or 9154 or 83959 or 6575 or 201232 or 25769 or 80024 or 9963 or 201780 or 6536 or 64849 or 6549 or 283652 or 57030 or 153129 or 9121 or 6561 or 6534 or 6539 or 57282 or 9120 or 6509 or 54795 or 9152 or 347051 or 64078 or 255022 or 55867 or 6524 or 219931 or 23315 or 10786 or 8884 or 91749 or 5027 or 9498 or 57084 or 142680 or 6568 or 9123 or 10479 or 10246 or 6547 or 6716 or 345274 or 10991 or 6553 or 114571 or 6533 or 51802 or 389015 or 29850 or 684 or 57419 or 133308 or 6540 or 83697 or 9122 or 285195 or 115584 or 151473 or 387775 or 6546 or 6554 or 6543 or 6538 or 123041 or 200010 or 6511 or 6574 or 159963 or 6550 or 284525 or 220963 or 6584 or 6588 or 54716 or 6532 or 11254 or 9187 or 6506 or 9962 or 6535 or 387601 or 284111 or 6569 or 6548 or 160728 or 9058 or 6505 or 10568 or 84679 or 5444 or 388662 or 9153 or 6530 or 57835 or 285335 or 8645	Corrected by GPRuler
R_EX_thcholstoic__91__e__93__		162515 or 387601 or 9194 or 6716 or 151473 or 6566 or 387700 or 220963 or 201232 or 387775 or 6554 or 9122 or 9121 or 9120 or 114571 or 159963 or 9123	Corrected by GPRuler
R_sink_thcholstoic__91__c__93__		6566 or 201232 or 159963 or 9123	Corrected by GPRuler
R_XOL7AH3ATP	8647 or 8714 or 85320	6554 or 6716 or 114571	Corrected by GPRuler
R_XOL7AH3t	6554	((348980 and 10021) or (11280 and 481 and 477 and 6338 and 476 and 478) or (11280 and 477 and 6338 and 481 and 483 and 478) or (11280 and 477 and 6340 and 6338 and 481 and 478) or (479 and 117531) or (59272 and 340024) or (479 and 3954) or (481 and 477 and 6338 and 6323 and 479 and 478 and 476) or (6331 and 481 and 477 and 6338 and 476 and 478) or (6337 and 481 and 477 and 6338 and 476 and 478) or (6335 and 481 and 6340 and 477 and 6338 and 6326 and 478) or (481 and 6340 and 477 and 6338 and 6334 and 479 and 478) or (477 and 6531 and 478 and 6329) or (481 and 6338 and 6323 and 483 and 479) or (483 and 6337 and 6338 and 481) or (340024 and 57393) or (481 and 6340 and 6339 and 6338 and 6323) or (6335 and 481 and 6338 and 476 and 6326 and 478) or (6335 and 481 and 6338 and 6326 and 483 and 478) or (6335 and 481 and 6340 and 6339 and 6338 and 6326) or (481 and 477 and 6338 and 476 and 478 and 6329) or (477 and 6338 and 481 and 483 and 478 and 6329) or (481 and 6340 and 6338 and 6329) or (6331 and 483 and 6338) or (6331 and 6340 and 6338 and 481) or (481 and 6334 and 6338 and 476 and 478) or (483 and 6334 and 6338) or (481 and 6340 and 6334 and 6338 and 6339) or (6531 and 6335 and 477) or (6337 and 6340 and 6339 and 481) or (6507 and 479) or (6531 and 11280 and 477) or (6531 and 479 and 6323) or (6531 and 6326) or (6331 and 6531) or (6531 and 6334) or (6531 and 6337) or (479 and 8671) or (479 and 9497)) or 26266 or 51802 or 6527 or 389015 or 10050 or 125206 or 55117 or 29850 or 9154 or 83959 or 684 or 57419 or 133308 or 6575 or 6540 or 25769 or 83697 or 80024 or 9963 or 285195 or 201780 or 6536 or 64849 or 115584 or 6546 or 6549 or 283652 or 6554 or 57030 or 6543 or 153129 or 6538 or 123041 or 200010 or 6511 or 6574 or 6561 or 159963 or 6550 or 284525 or 6534 or 6539 or 57282 or 6584 or 6588 or 54716 or 285335 or 6532 or 11254 or 54795 or 6509 or 9152 or 347051 or 9187 or 6506 or 64078 or 9962 or 255022 or 55867 or 6524 or 219931 or 23315 or 6535 or 10786 or 8884 or 91749 or 284111 or 6569 or 6548 or 5027 or 160728 or 9498 or 57084 or 142680 or 6568 or 10479 or 9058 or 10246 or 6505 or 10568 or 84679 or 5444 or 388662 or 6547 or 6716 or 9153 or 345274 or 10991 or 6553 or 6530 or 114571 or 57835 or 6533 or 8645	Corrected by GPRuler
R_EX_xol7ah3__91__e__93__		6554 or 6716 or 114571	Corrected by GPRuler
R_XOL7AONEATP	8647 or 8714 or 85320	6554 or 6716 or 114571	Corrected by GPRuler
R_XOL7AONEt	6554	((348980 and 10021) or (11280 and 481 and 477 and 6338 and 476 and 478) or (11280 and 477 and 6338 and 481 and 483 and 478) or (11280 and 477 and 6340 and 6338 and 481 and 478) or (479 and 117531) or (59272 and 340024) or (479 and 3954) or (481 and 477 and 6338 and 6323 and 479 and 478 and 476) or (6331 and 481 and 477 and 6338 and 476 and 478) or (6337 and 481 and 477 and 6338 and 476 and 478) or (6335 and 481 and 6340 and 477 and 6338 and 6326 and 478) or (481 and 6340 and 477 and 6338 and 6334 and 479 and 478) or (477 and 6531 and 478 and 6329) or (481 and 6338 and 6323 and 483 and 479) or (483 and 6337 and 6338 and 481) or (340024 and 57393) or (481 and 6340 and 6339 and 6338 and 6323) or (6335 and 481 and 6338 and 476 and 6326 and 478) or (6335 and 481 and 6338 and 6326 and 483 and 478) or (6335 and 481 and 6340 and 6339 and 6338 and 6326) or (481 and 477 and 6338 and 476 and 478 and 6329) or (477 and 6338 and 481 and 483 and 478 and 6329) or (481 and 6340 and 6338 and 6329) or (6331 and 483 and 6338) or (6331 and 6340 and 6338 and 481) or (481 and 6334 and 6338 and 476 and 478) or (483 and 6334 and 6338) or (481 and 6340 and 6334 and 6338 and 6339) or (6531 and 6335 and 477) or (6337 and 6340 and 6339 and 481) or (6507 and 479) or (6531 and 11280 and 477) or (6531 and 479 and 6323) or (6531 and 6326) or (6331 and 6531) or (6531 and 6334) or (6531 and 6337) or (479 and 8671) or (479 and 9497)) or 26266 or 51802 or 6527 or 389015 or 10050 or 125206 or 55117 or 29850 or 9154 or 83959 or 684 or 57419 or 133308 or 6575 or 6540 or 25769 or 83697 or 80024 or 9963 or 285195 or 201780 or 6536 or 64849 or 115584 or 6546 or 6549 or 283652 or 6554 or 57030 or 6543 or 153129 or 6538 or 123041 or 200010 or 6511 or 6574 or 6561 or 159963 or 6550 or 284525 or 6534 or 6539 or 57282 or 6584 or 6588 or 54716 or 285335 or 6532 or 11254 or 54795 or 6509 or 9152 or 347051 or 9187 or 6506 or 64078 or 9962 or 255022 or 55867 or 6524 or 219931 or 23315 or 6535 or 10786 or 8884 or 91749 or 284111 or 6569 or 6548 or 5027 or 160728 or 9498 or 57084 or 142680 or 6568 or 10479 or 9058 or 10246 or 6505 or 10568 or 84679 or 5444 or 388662 or 6547 or 6716 or 9153 or 345274 or 10991 or 6553 or 6530 or 114571 or 57835 or 6533 or 8645	Corrected by GPRuler
R_EX_xol7aone__91__e__93__		6554 or 6716 or 114571	Corrected by GPRuler
R_XOLDIOLONEATP	8647 or 8714 or 85320	6554 or 6716 or 114571	Corrected by GPRuler
R_EX_xoldiolone__91__e__93__		6554 or 6716 or 114571	Corrected by GPRuler
R_7KILTCHOLATP	8647 or 8714 or 85320	162515 or 387601 or 9194 or 6716 or 151473 or 6566 or 387700 or 220963 or 201232 or 387775 or 6554 or 9122 or 9121 or 9120 or 114571 or 159963 or 9123	Corrected by GPRuler
R_7KILTCHOLt	6554	((348980 and 10021) or (11280 and 481 and 477 and 6338 and 476 and 478) or (11280 and 477 and 6338 and 481 and 483 and 478) or (11280 and 477 and 6340 and 6338 and 481 and 478) or (479 and 117531) or (59272 and 340024) or (387700 and 479) or (479 and 3954) or (481 and 477 and 6338 and 6323 and 479 and 478 and 476) or (6331 and 481 and 477 and 6338 and 476 and 478) or (6337 and 481 and 477 and 6338 and 476 and 478) or (6335 and 481 and 6340 and 477 and 6338 and 6326 and 478) or (481 and 6340 and 477 and 6338 and 6334 and 479 and 478) or (477 and 6531 and 478 and 6329) or (162515 and 479) or (481 and 6338 and 6323 and 483 and 479) or (483 and 6337 and 6338 and 481) or (340024 and 57393) or (481 and 6340 and 6339 and 6338 and 6323) or (6335 and 481 and 6338 and 476 and 6326 and 478) or (6335 and 481 and 6338 and 6326 and 483 and 478) or (6335 and 481 and 6340 and 6339 and 6338 and 6326) or (481 and 477 and 6338 and 476 and 478 and 6329) or (477 and 6338 and 481 and 483 and 478 and 6329) or (481 and 6340 and 6338 and 6329) or (6331 and 483 and 6338) or (6331 and 6340 and 6338 and 481) or (481 and 6334 and 6338 and 476 and 478) or (483 and 6334 and 6338) or (481 and 6340 and 6334 and 6338 and 6339) or (6531 and 6335 and 477) or (6337 and 6340 and 6339 and 481) or (6507 and 479) or (6531 and 11280 and 477) or (6531 and 479 and 6323) or (6531 and 6326) or (6331 and 6531) or (6531 and 6334) or (6531 and 6337) or (479 and 6566) or (479 and 8671) or (479 and 9194) or (479 and 9497)) or 26266 or 6527 or 10050 or 125206 or 55117 or 9154 or 83959 or 6575 or 201232 or 25769 or 80024 or 9963 or 201780 or 6536 or 64849 or 6549 or 283652 or 57030 or 153129 or 9121 or 6561 or 6534 or 6539 or 57282 or 9120 or 6509 or 54795 or 9152 or 347051 or 64078 or 255022 or 55867 or 6524 or 219931 or 23315 or 10786 or 8884 or 91749 or 5027 or 9498 or 57084 or 142680 or 6568 or 9123 or 10479 or 10246 or 6547 or 6716 or 345274 or 10991 or 6553 or 114571 or 6533 or 51802 or 389015 or 29850 or 684 or 57419 or 133308 or 6540 or 83697 or 9122 or 285195 or 115584 or 151473 or 387775 or 6546 or 6554 or 6543 or 6538 or 123041 or 200010 or 6511 or 6574 or 159963 or 6550 or 284525 or 220963 or 6584 or 6588 or 54716 or 6532 or 11254 or 9187 or 6506 or 9962 or 6535 or 387601 or 284111 or 6569 or 6548 or 160728 or 9058 or 6505 or 10568 or 84679 or 5444 or 388662 or 9153 or 6530 or 57835 or 285335 or 8645	Corrected by GPRuler
R_EX_7klitchol__91__e__93__		162515 or 387601 or 9194 or 6716 or 151473 or 6566 or 387700 or 220963 or 201232 or 387775 or 6554 or 9122 or 9121 or 9120 or 114571 or 159963 or 9123	Corrected by GPRuler
R_sink_7klitchol__91__c__93__		6566 or 201232 or 159963 or 9123	Corrected by GPRuler
R_sink_dchac__91__c__93__		6566 or 201232 or 159963 or 9123	Corrected by GPRuler
R_EX_2obut__91__e__93__		(28965 and (162515 or 6566 or 387700 or 9194)) or 10999 or 151473 or 948 or 387775 or 2806 or 9121 or 5244 or 11001 or 225 or 159963 or 387601 or 11000 or 220963 or 10998 or 201232 or 7350 or 376497 or 9122 or 9120 or 9123	Corrected by GPRuler
R_EX_glutar__91__e__93__		64849 or 284111 or 9016 or 9058 or 253512	Corrected by GPRuler
R_EX_glcn__91__e__93__		162515 or 387601 or 151473 or 6566 or 387700 or 220963 or 201232 or 387775 or 9122 or 9121 or 9120 or 9194 or 159963 or 9123	Corrected by GPRuler
R_ACACT1r	39	39 or 38 or 30 or 3032	Corrected by GPRuler
R_ACACt2	6566 or 9194	((1347 and 4513 and 1327 and 1339 and 11001 and 4514 and 1346) or (84701 and 1350 and 4513 and 1339 and 11001 and 4514 and 1346) or (84701 and 4513 and 1339 and 11001 and 4514 and 1351 and 1346) or (11001 and 170712 and 4514 and 4513) or (51606 and 1183) or (1347 and 1327 and 127124 and 51606 and 1346 and 4513 and 1339 and 4512) or (127124 and 51606 and 1351 and 1346 and 84701 and 4513 and 1339 and 4512) or (50617 and 4513 and 127124 and 51606 and 170712 and 4512) or (50617 and 127124 and 51606 and 245973 and 9114) or (50617 and 127124 and 51606 and 9114 and 529) or (50617 and 127124 and 51606 and 9114 and 9296) or (1347 and 28965 and 84701 and 1339 and 4514 and 4512 and 1346) or (1347 and 535 and 51606 and 4514 and 1346 and 4513 and 1339 and 4512) or (84701 and 1350 and 4513 and 127124 and 51606 and 4512 and 1346) or (28965 and 1350 and 1327 and 4514 and 4512 and 1346) or (1327 and 51606 and 4514 and 1351 and 1346 and 4513 and 1339 and 4512) or (162515 and 4513 and 51606) or (51606 and 225) or (51606 and 253512) or (84701 and 28965 and 4514 and 4512 and 1351) or (162515 and 28965) or (170712 and 28965 and 4512 and 4514) or (28965 and 6010) or (1347 and 4513 and 1339 and 11001 and 4514 and 341947 and 1346) or (1347 and 127124 and 51606 and 341947 and 1346 and 4513 and 1339 and 4512) or (28965 and 1350 and 4514 and 4512 and 341947 and 1346) or (51606 and 4514 and 1351 and 341947 and 1346 and 4513 and 1339 and 4512) or (1347 and 51606 and 4514 and 341947 and 1346 and 4513 and 9550 and 1339) or (51606 and 376497) or (387700 and 28965) or (387700 and 4513 and 51606) or (51606 and 389015) or (1347 and 50617 and 51606 and 4514 and 1346 and 4513 and 1339 and 4512) or (1350 and 50617 and 4513 and 51606 and 4514 and 4512) or (50617 and 4513 and 51606 and 4514 and 4512 and 1351) or (528 and 9114 and 50617 and 51606) or (51606 and 4513 and 50617 and 6010) or (51606 and 50617 and 6548) or (7351 and 50617) or (1347 and 50617 and 4513 and 51606 and 9550 and 1346) or (51606 and 285335) or (51606 and 84679) or (523 and 9114 and 51606) or (51606 and 9114 and 525 and 127124) or (51606 and 9114 and 526 and 127124) or (528 and 9114 and 535 and 51606) or (1347 and 535 and 4513 and 127124 and 51606 and 4512 and 1346) or (535 and 1350 and 4513 and 51606 and 4512) or (535 and 4513 and 51606 and 4512 and 1351) or (535 and 4513 and 51606 and 170712 and 4512) or (51606 and 245973 and 535 and 9114) or (51606 and 9114 and 535 and 529) or (51606 and 535 and 4513 and 6010) or (51606 and 535 and 6548) or (535 and 7351) or (51606 and 9114 and 535 and 9296) or (51606 and 6549) or (51606 and 6550) or (51606 and 6553) or (51606 and 6564) or (28965 and 6566) or (51606 and 4513 and 6566) or (51606 and 684) or (51606 and 7350) or (28965 and 9194) or (51606 and 4513 and 9194) or (51606 and 948) or (1347 and 4513 and 1327 and 51606 and 1339 and 9550 and 1346) or (84701 and 1350 and 4513 and 51606 and 9550) or (84701 and 4513 and 51606 and 9550 and 1351) or (51606 and 170712 and 9550 and 4513) or (9550 and 9114 and 525) or (9550 and 9114 and 535)) or 6556 or 79751 or 2806 or 206358 or 347741 or 92736 or 387601 or 83959 or 1497 or 84329 or 10998 or 201232 or 133308 or 9016 or 6576 or 133060 or 83884 or 9122 or 285195 or 153201 or 9123 or 10999 or 440400 or 151473 or 10479 or 7352 or 387775 or 9481 or 9121 or 120103 or 114134 or 150159 or 159963 or 284525 or 11000 or 220963 or 10991 or 55858 or 285641 or 9120 or 146802 or 140679	Corrected by GPRuler
R_ACS	65985 or 55902 or 55902	116285 or 55902	Corrected by GPRuler
R_ADK1	122481 or 203 or 26289 or 26289 or 204	390877 or 205 or 203 or 122481 or 26289 or 158067 or 221264 or 204 or 102157402	Corrected by GPRuler
R_ADPT	353	3251 or 353	Corrected by GPRuler
R_AMPTASECG	290	55748 or 51056 or 290	Corrected by GPRuler
R_ASP1DC	2571 or 2571	2572 or 2571 or 339896 or 51380	Corrected by GPRuler
R_ASPTA	2805	2806 or 2805 or 137362	Corrected by GPRuler
R_BPNT	10380	54928 or 10380	Corrected by GPRuler
R_BUTt2r	6566	((1347 and 4513 and 1327 and 1339 and 11001 and 4514 and 1346) or (84701 and 1350 and 4513 and 1339 and 11001 and 4514 and 1346) or (84701 and 4513 and 1339 and 11001 and 4514 and 1351 and 1346) or (11001 and 170712 and 4514 and 4513) or (51606 and 1183) or (1347 and 1327 and 127124 and 51606 and 1346 and 4513 and 1339 and 4512) or (127124 and 51606 and 1351 and 1346 and 84701 and 4513 and 1339 and 4512) or (50617 and 4513 and 127124 and 51606 and 170712 and 4512) or (50617 and 127124 and 51606 and 245973 and 9114) or (50617 and 127124 and 51606 and 9114 and 529) or (50617 and 127124 and 51606 and 9114 and 9296) or (1347 and 28965 and 84701 and 1339 and 4514 and 4512 and 1346) or (1347 and 535 and 51606 and 4514 and 1346 and 4513 and 1339 and 4512) or (84701 and 1350 and 4513 and 127124 and 51606 and 4512 and 1346) or (28965 and 1350 and 1327 and 4514 and 4512 and 1346) or (1327 and 51606 and 4514 and 1351 and 1346 and 4513 and 1339 and 4512) or (162515 and 4513 and 51606) or (51606 and 225) or (51606 and 253512) or (84701 and 28965 and 4514 and 4512 and 1351) or (162515 and 28965) or (170712 and 28965 and 4512 and 4514) or (28965 and 6010) or (1347 and 4513 and 1339 and 11001 and 4514 and 341947 and 1346) or (1347 and 127124 and 51606 and 341947 and 1346 and 4513 and 1339 and 4512) or (28965 and 1350 and 4514 and 4512 and 341947 and 1346) or (51606 and 4514 and 1351 and 341947 and 1346 and 4513 and 1339 and 4512) or (1347 and 51606 and 4514 and 341947 and 1346 and 4513 and 9550 and 1339) or (51606 and 376497) or (387700 and 28965) or (387700 and 4513 and 51606) or (51606 and 389015) or (1347 and 50617 and 51606 and 4514 and 1346 and 4513 and 1339 and 4512) or (1350 and 50617 and 4513 and 51606 and 4514 and 4512) or (50617 and 4513 and 51606 and 4514 and 4512 and 1351) or (528 and 9114 and 50617 and 51606) or (51606 and 4513 and 50617 and 6010) or (51606 and 50617 and 6548) or (7351 and 50617) or (1347 and 50617 and 4513 and 51606 and 9550 and 1346) or (51606 and 285335) or (51606 and 84679) or (523 and 9114 and 51606) or (5244 and 51606) or (51606 and 9114 and 525 and 127124) or (51606 and 9114 and 526 and 127124) or (528 and 9114 and 535 and 51606) or (1347 and 535 and 4513 and 127124 and 51606 and 4512 and 1346) or (535 and 1350 and 4513 and 51606 and 4512) or (535 and 4513 and 51606 and 4512 and 1351) or (535 and 4513 and 51606 and 170712 and 4512) or (51606 and 245973 and 535 and 9114) or (51606 and 9114 and 535 and 529) or (51606 and 535 and 4513 and 6010) or (51606 and 535 and 6548) or (535 and 7351) or (51606 and 9114 and 535 and 9296) or (51606 and 6549) or (51606 and 6550) or (51606 and 6553) or (51606 and 6564) or (28965 and 6566) or (51606 and 4513 and 6566) or (51606 and 684) or (51606 and 7350) or (28965 and 9194) or (51606 and 4513 and 9194) or (51606 and 948) or (1347 and 4513 and 1327 and 51606 and 1339 and 9550 and 1346) or (84701 and 1350 and 4513 and 51606 and 9550) or (84701 and 4513 and 51606 and 9550 and 1351) or (51606 and 170712 and 9550 and 4513) or (9550 and 9114 and 525) or (9550 and 9114 and 535)) or 6556 or 79751 or 2806 or 206358 or 347741 or 92736 or 387601 or 83959 or 1497 or 84329 or 10998 or 201232 or 133308 or 9016 or 160728 or 6576 or 133060 or 83884 or 9122 or 285195 or 153201 or 9123 or 10999 or 440400 or 151473 or 10479 or 7352 or 387775 or 9481 or 9121 or 120103 or 114134 or 150159 or 159963 or 284525 or 11000 or 220963 or 10991 or 55858 or 285641 or 9120 or 114571 or 146802 or 140679	Corrected by GPRuler
R_CYSTS	875	875 or 102724560	Corrected by GPRuler
R_CYTDt2r	64078	((51606 and 1183) or (1347 and 1327 and 51606 and 127124 and 1346 and 4513 and 1339 and 4512) or (50617 and 127124 and 51606 and 245973 and 9114) or (51606 and 9114 and 526 and 127124) or (1347 and 1327 and 51606 and 4514 and 1346 and 4513 and 9550 and 1339) or (1347 and 51606 and 4514 and 341947 and 1346 and 4513 and 1339 and 4512) or (1347 and 50617 and 51606 and 4514 and 1346 and 4513 and 1339 and 9550) or (1347 and 535 and 51606 and 4514 and 1346 and 4513 and 1339 and 9550) or (1347 and 51606 and 4514 and 1346 and 84701 and 4513 and 1339 and 9550) or (127124 and 51606 and 341947 and 1346 and 1350 and 4513 and 1339 and 4512) or (1350 and 4513 and 1327 and 51606 and 1339 and 4512 and 1346) or (50617 and 51606 and 4514 and 1346 and 1350 and 4513 and 1339 and 9550) or (84701 and 1350 and 4513 and 51606 and 9550 and 1339 and 1346) or (127124 and 51606 and 341947 and 1351 and 1346 and 4513 and 1339 and 4512) or (4513 and 1327 and 51606 and 1339 and 4512 and 1351 and 1346) or (50617 and 51606 and 4514 and 1351 and 1346 and 4513 and 1339 and 9550) or (84701 and 4513 and 51606 and 9550 and 1339 and 1351 and 1346) or (50617 and 4513 and 127124 and 51606 and 170712 and 4512) or (50617 and 4513 and 51606 and 9550 and 170712 and 4514) or (51606 and 253512) or (4513 and 51606 and 1339 and 9550 and 4514 and 341947 and 1346) or (51606 and 389015) or (51606 and 50617 and 4513 and 6010) or (528 and 9114 and 50617 and 51606) or (7351 and 50617) or (51606 and 285335) or (51606 and 6549) or (51606 and 6550) or (51606 and 6553) or (51606 and 6564) or (51606 and 84679) or (523 and 9114 and 51606) or (51606 and 9114 and 525 and 127124) or (9114 and 9550 and 525) or (50617 and 127124 and 51606 and 9114 and 529) or (535 and 4513 and 127124 and 51606 and 1339 and 4512 and 1346) or (535 and 1350 and 4513 and 51606 and 4512) or (535 and 4513 and 51606 and 4512 and 1351) or (535 and 4513 and 51606 and 170712 and 4512) or (51606 and 245973 and 535 and 9114) or (528 and 9114 and 535) or (9114 and 535 and 529) or (535 and 6010) or (51606 and 535 and 6548) or (535 and 7351) or (51606 and 9114 and 535 and 9296) or (51606 and 50617 and 6548) or (51606 and 684) or (51606 and 7350) or (84701 and 127124 and 51606 and 1339 and 4512 and 1346) or (50617 and 127124 and 51606 and 9114 and 9296)) or 6556 or 79751 or 64078 or 3177 or 206358 or 347741 or 92736 or 83959 or 1497 or 84329 or 9016 or 133308 or 2030 or 6576 or 133060 or 83884 or 285195 or 153201 or 440400 or 7352 or 10479 or 9481 or 120103 or 114134 or 150159 or 284525 or 55315 or 10991 or 55858 or 285641 or 146802 or 140679	Corrected by GPRuler
R_DGK1	2987	2987 or 221264	Corrected by GPRuler
R_DMATT	9453	2224 or 9453	Corrected by GPRuler
R_DM_atp_c_		((51606 and 10146 and 10973) or (10212 and 7919 and 51606) or (51606 and 535 and 10521) or (51606 and 10856 and 3508 and 8607) or (51606 and 1105) or (51606 and 1106) or (51606 and 1107 and 1108) or (51606 and 535 and 11269) or (51606 and 11325) or (51606 and 54456 and 122402) or (51606 and 9188 and 1653 and 170506) or (1660 and 1654 and 10973 and 51606) or (51606 and 1654 and 56919) or (51606 and 535 and 1655) or (1656 and 535 and 51606) or (51606 and 9550 and 535 and 1663) or (51606 and 166378 and 535) or (51606 and 1763 and 641) or (51606 and 1861) or (1973 and 51606) or (51606 and 9550 and 535 and 1974) or (51606 and 2068) or (51606 and 2071) or (51606 and 22880) or (51606 and 22907) or (22907 and 55794) or (51606 and 23347) or (51606 and 246269) or (535 and 254394 and 51606 and 4172 and 4173 and 4175 and 4174 and 4176) or (51606 and 84515 and 535 and 254394) or (51606 and 535 and 27183 and 9525) or (51606 and 27348) or (51606 and 29028) or (1660 and 523 and 2963 and 51606) or (51606 and 3309 and 535) or (535 and 51606 and 4172 and 4176 and 4173 and 4175 and 4174 and 4171) or (1660 and 4172 and 535 and 51606) or (51606 and 4172 and 9400) or (51606 and 4343) or (4905 and 51606) or (51606 and 50485) or (535 and 1660 and 51606 and 9550 and 506) or (535 and 539 and 509 and 51606 and 522 and 9550) or (8607 and 535 and 509) or (535 and 51382 and 51606 and 528 and 8992 and 9296 and 529 and 527 and 533 and 9550 and 9114) or (523 and 9114 and 51382) or (51606 and 51428) or (51606 and 11218) or (51606 and 9550 and 23586 and 535) or (51606 and 7415 and 535) or (51606 and 535 and 79039) or (51606 and 84893 and 9400) or (51606 and 9416 and 535) or (51606 and 9557) or (523 and 527) or (523 and 54617 and 8607) or (523 and 8992) or (523 and 533) or (51606 and 535 and 10856 and 8607) or (535 and 10973 and 1660 and 51606 and 9550) or (51606 and 535 and 1108) or (51606 and 535 and 170506) or (26038 and 535) or (51606 and 535 and 6832 and 2963) or (51606 and 535 and 546) or (51606 and 9550 and 535 and 54821) or (51606 and 535 and 7919) or (535 and 91646) or (54514 and 122402) or (51606 and 54514) or (51606 and 54617 and 10856 and 8607) or (51606 and 9550 and 10973 and 54821) or (51606 and 55601) or (51606 and 56652) or (51606 and 7486 and 56897) or (51606 and 56916 and 535) or (51606 and 57647) or (51606 and 57680) or (51606 and 5965) or (51606 and 63979) or (51606 and 64135) or (64794 and 51606) or (64848 and 51606) or (51606 and 10973 and 6832) or (6832 and 641) or (1660 and 7486 and 51606) or (7486 and 6832) or (51606 and 79132 and 2963) or (51606 and 80007) or (80119 and 51606) or (51606 and 80205) or (51606 and 81570) or (51606 and 83479) or (51606 and 83990) or (51606 and 8438) or (51606 and 84896) or (51606 and 92797 and 523) or (51606 and 9400 and 2963) or (51606 and 9400 and 506) or (51606 and 9401) or (51606 and 9775)) or 90957 or 79665 or 29118 or 55510 or 91351 or 168400 or 57696 or 54505 or 8653 or 55308 or 953 or 954 or 164045	Corrected by GPRuler
R_DTMPK	1841	1841 or 221264	Corrected by GPRuler
R_DURIPP	4860 or 151531	7378 or 151531 or 4860 or 1890	Corrected by GPRuler
R_DUTPDP		1854 or 5167 or 55270 or 3704 or 5169	Corrected by GPRuler
R_EHGLAT	2805	2806 or 2805 or 137362	Corrected by GPRuler
R_ENO	2023 or 2027 or 2027 or 2026	(2023 and 387712) or 2027 or 2026	Corrected by GPRuler
R_EX_acac__91__e__93__		(28965 and (162515 or 6566 or 387700 or 9194)) or 10999 or 151473 or 948 or 387775 or 2806 or 9121 or 11001 or 225 or 159963 or 387601 or 11000 or 220963 or 10998 or 201232 or 7350 or 376497 or 9122 or 9120 or 9123	Corrected by GPRuler
R_EX_adn__91__e__93__		2030 or 64078 or 3177 or 55315	Corrected by GPRuler
R_EX_akg__91__e__93__		89874 or 64849 or 284111 or 8402 or 9016 or 9058 or 253512	Corrected by GPRuler
R_EX_asn_L__91__e__93__		(8140 and 6510) or 81539 or 9056 or 84889 or 55238 or 54407 or 11136 or 6542 or 153129 or 120103 or 206358 or 23428 or 7504 or 9057 or 151258 or 56301 or 92745 or 54868 or 10991 or 55089 or 54716 or 285641 or 124565 or 145389 or 153201 or 146167 or 140679	Corrected by GPRuler
R_EX_asp_L__91__e__93__		((3117 and 3105 and 3119 and 6892) or (3105 and 567) or (3105 and 6890) or (3117 and 5663 and 3119) or (3117 and 567) or (6510 and 3117 and 3119) or (6506 and 3117 and 3119) or (6506 and 8140) or (6891 and 6890) or (3105 and 8140 and 6892) or (5663 and 8140) or (6510 and 8140) or (3117 and 972 and 3119)) or 81539 or 9056 or 55238 or 121260 or 54407 or 123096 or 10269 or 6542 or 23457 or 206358 or 7504 or 9057 or 284111 or 56301 or 9016 or 54868 or 177 or 83884 or 10165 or 8604 or 145389 or 153201 or 253512 or 64849 or 84889 or 6565 or 9058 or 6382 or 11136 or 6505 or 153129 or 120103 or 6511 or 25825 or 6564 or 151258 or 54896 or 92745 or 157724 or 6507 or 55089 or 54716 or 6582 or 285641 or 5243 or 124565 or 6541 or 146167 or 140679	Corrected by GPRuler
R_EX_but__91__e__93__		(28965 and (162515 or 6566 or 387700 or 9194)) or 10999 or 151473 or 948 or 387775 or 2806 or 9121 or 5244 or 11001 or 225 or 159963 or 387601 or 11000 or 220963 or 10998 or 201232 or 7350 or 160728 or 376497 or 9122 or 9120 or 114571 or 9123	Corrected by GPRuler
R_EX_ca2__91__e__93__		((257062 and 117155) or (8911 and 117155) or (5311 and 168507) or (9033 and 168507) or (255022 and 119395) or (257062 and 378807 and 117144) or (2890 and 775) or (2890 and 2905) or (9033 and 342372) or (117144 and 347732) or (257062 and 347732) or (488 and 5350) or (488 and 6588) or (488 and 6786) or (6786 and 490) or (493 and 6786) or (5359 and 7224) or (57053 and 55584 and 773) or (775 and 55584) or (8912 and 55584) or (5664 and 57828) or (57053 and 775) or (8912 and 57053) or (257062 and 57828) or (6262 and 6261) or (6786 and 84876 and 57620) or (7220 and 7222) or (7442 and 162514) or (257062 and 79820 and 773) or (2890 and 773) or (84059 and 79820 and 773) or (84059 and 775) or (8911 and 117144) or (8912 and 257062) or (8912 and 2890) or (8912 and 3708) or (8912 and 84059)) or 9187 or 147138 or 55151 or 1365 or 9962 or 149461 or 219931 or 5179 or 140803 or 79073 or 100507027 or 11094 or 29850 or 2901 or 51063 or 57419 or 5027 or 57192 or 25769 or 56302 or 116337 or 80024 or 10165 or 147798 or 5024 or 7226 or 9914 or 2596 or 4308 or 491 or 308 or 83850 or 117531 or 93129 or 931 or 5663 or 79054 or 283652 or 6546 or 6543 or 57156 or 123041 or 53373 or 2892 or 3954 or 708 or 6547 or 27032 or 51393 or 255231 or 23359 or 80036 or 221301 or 55858 or 259236 or 5173 or 2907 or 778 or 140707	Corrected by GPRuler
R_EX_cgly__91__e__93__		((3105 and 3117 and 567) or (3105 and 3119 and 6892) or (3117 and 5663 and 3119) or (3119 and 972) or (3105 and 6890) or (6891 and 6890) or (3117 and 6892) or (3117 and 972)) or 121260 or 6565 or 10269 or 6382 or 6582 or 177 or 5243 or 23457 or 25825 or 6564	Corrected by GPRuler
R_EX_cl__91__e__93__		((11337 and 2743 and 1186 and 2566) or (54831 and 1180) or (55107 and 1180) or (7439 and 1180) or (1181 and 55107) or (2743 and 2562 and 2554 and 1186 and 2566) or (2743 and 1186 and 2555 and 2561) or (1186 and 25932) or (28962 and 2743 and 1186) or (1811 and 65010 and 1080) or (2555 and 2743 and 2562 and 2566) or (2556 and 2566 and 2562) or (2566 and 23155) or (23155 and 25932) or (54102 and 25932) or (2741 and 2743) or (2743 and 2742) or (59272 and 340024) or (1186 and 53405) or (55107 and 1080) or (7439 and 57101) or (57348 and 23155) or (340024 and 57393) or (8001 and 2743) or (80727 and 23155)) or 6508 or 5172 or 1836 or 94015 or 6535 or 1364 or 1183 or 203859 or 22802 or 338440 or 1179 or 9016 or 6540 or 7350 or 57468 or 9498 or 55248 or 10861 or 63982 or 6536 or 6521 or 1193 or 7352 or 6522 or 9481 or 115111 or 6538 or 1192 or 7351 or 57282 or 6588 or 54716 or 6532 or 11254 or 9022 or 9152	Corrected by GPRuler
R_EX_cytd__91__e__93__		2030 or 64078 or 3177 or 55315	Corrected by GPRuler
R_EX_dad_2__91__e__93__		2030 or 64078 or 3177 or 55315	Corrected by GPRuler
R_EX_dcyt__91__e__93__		2030 or 64078 or 3177 or 55315	Corrected by GPRuler
R_EX_dgsn__91__e__93__		2030 or 64078 or 3177 or 55315	Corrected by GPRuler
R_EX_din__91__e__93__		2030 or 64078 or 3177 or 55315	Corrected by GPRuler
R_EX_duri__91__e__93__		2030 or 64078 or 3177 or 55315	Corrected by GPRuler
R_EX_fe2__91__e__93__		81894 or 51312	Corrected by GPRuler
R_EX_fe3__91__e__93__		81894 or 51312	Corrected by GPRuler
R_EX_fum__91__e__93__		64849 or 284111 or 9016 or 9058 or 253512	Corrected by GPRuler
R_EX_glu_L__91__e__93__		((3117 and 3105 and 3119 and 6520) or (3105 and 567 and 6520) or (3105 and 6890) or (3117 and 5663 and 3119) or (3117 and 567 and 6520) or (6510 and 3117 and 3119) or (6506 and 3117 and 3119) or (6506 and 8140) or (6891 and 6890) or (3105 and 3119 and 6892) or (3117 and 3119 and 6892) or (6892 and 8140) or (8140 and 3105 and 6520) or (5663 and 8140) or (6510 and 8140) or (3117 and 972 and 3119)) or 121260 or 55238 or 6512 or 6542 or 23457 or 9057 or 10165 or 153201 or 253512 or 64849 or 6565 or 11136 or 57030 or 83733 or 153129 or 6511 or 246213 or 151258 or 92745 or 6507 or 54716 or 5243 or 124565 or 146167 or 140679 or 11309 or 81539 or 9056 or 79751 or 54407 or 10269 or 55867 or 206358 or 7504 or 284111 or 23657 or 56301 or 9016 or 54868 or 57084 or 177 or 8604 or 145389 or 84889 or 9058 or 6382 or 6505 or 120103 or 25825 or 6564 or 157724 or 55089 or 6582 or 285641	Corrected by GPRuler
R_EX_glyb__91__e__93__		6539 or 6584	Corrected by GPRuler
R_EX_glyleu__91__e__93__		((3105 and 3117 and 567) or (3105 and 3119 and 6892) or (3117 and 5663 and 3119) or (3119 and 972) or (3105 and 6890) or (6891 and 6890) or (3117 and 6892) or (3117 and 972)) or 121260 or 6565 or 10269 or 6382 or 6582 or 177 or 5243 or 23457 or 25825 or 6564	Corrected by GPRuler
R_EX_glyphe__91__e__93__		((3105 and 3117 and 567) or (3105 and 3119 and 6892) or (3117 and 5663 and 3119) or (3119 and 972) or (3105 and 6890) or (6891 and 6890) or (3117 and 6892) or (3117 and 972)) or 121260 or 6565 or 10269 or 6382 or 6582 or 177 or 5243 or 23457 or 25825 or 6564	Corrected by GPRuler
R_EX_glypro__91__e__93__		((3105 and 3117 and 567) or (3105 and 3119 and 6892) or (3117 and 5663 and 3119) or (3119 and 972) or (3105 and 6890) or (6891 and 6890) or (3117 and 6892) or (3117 and 972)) or 121260 or 6565 or 10269 or 6382 or 6582 or 177 or 5243 or 23457 or 25825 or 6564	Corrected by GPRuler
R_EX_h__91__e__93__		((51606 and 1183) or (1347 and 1327 and 51606 and 127124 and 1346 and 4513 and 1339 and 4512) or (51606 and 9114 and 526 and 127124) or (1347 and 1327 and 51606 and 4514 and 1346 and 4513 and 9550 and 1339) or (1347 and 51606 and 4514 and 341947 and 1346 and 4513 and 1339 and 4512) or (1347 and 50617 and 51606 and 4514 and 1346 and 4513 and 1339 and 9550) or (1347 and 535 and 51606 and 4514 and 1346 and 4513 and 1339 and 9550) or (1347 and 51606 and 4514 and 1346 and 84701 and 4513 and 1339 and 9550) or (50617 and 127124 and 51606 and 1346 and 1350 and 4513 and 1339 and 4512) or (1350 and 4513 and 1327 and 51606 and 1339 and 4512 and 1346) or (50617 and 51606 and 4514 and 1346 and 1350 and 4513 and 1339 and 9550) or (84701 and 1350 and 4513 and 51606 and 9550 and 1339 and 1346) or (127124 and 51606 and 341947 and 1351 and 1346 and 4513 and 1339 and 4512) or (4513 and 1327 and 51606 and 1339 and 4512 and 1351 and 1346) or (50617 and 51606 and 4514 and 1351 and 1346 and 4513 and 1339 and 9550) or (84701 and 4513 and 51606 and 9550 and 1339 and 1351 and 1346) or (50617 and 4513 and 127124 and 51606 and 170712 and 4512) or (50617 and 4513 and 51606 and 9550 and 170712 and 4514) or (51606 and 253512) or (1350 and 4513 and 51606 and 1339 and 4512 and 341947 and 1346) or (4513 and 51606 and 1339 and 9550 and 4514 and 341947 and 1346) or (51606 and 389015) or (51606 and 50617 and 4513 and 6010) or (528 and 9114 and 50617 and 51606) or (7351 and 50617) or (51606 and 285335) or (51606 and 6549) or (51606 and 6550) or (51606 and 6553) or (51606 and 6564) or (51606 and 84679) or (523 and 9114 and 51606) or (51606 and 9114 and 525 and 127124) or (9114 and 9550 and 525) or (50617 and 127124 and 51606 and 9114 and 529) or (535 and 4513 and 127124 and 51606 and 1339 and 4512 and 1346) or (535 and 1350 and 4513 and 51606 and 4512) or (535 and 4513 and 51606 and 4512 and 1351) or (535 and 4513 and 51606 and 170712 and 4512) or (528 and 9114 and 535) or (9114 and 535 and 529) or (535 and 6010) or (51606 and 535 and 6548) or (535 and 7351) or (51606 and 9114 and 535 and 9296) or (51606 and 50617 and 6548) or (51606 and 684) or (51606 and 7350) or (84701 and 4513 and 127124 and 51606 and 1339 and 4512 and 1346) or (50617 and 127124 and 51606 and 9114 and 9296)) or 6556 or 79751 or 206358 or 347741 or 92736 or 83959 or 1497 or 84329 or 9016 or 133308 or 6576 or 133060 or 83884 or 285195 or 153201 or 440400 or 7352 or 10479 or 9481 or 120103 or 114134 or 150159 or 284525 or 10991 or 55858 or 285641 or 146802 or 140679	Corrected by GPRuler
R_EX_h2o__91__e__93__		361 or 51107 or 83959 or 343 or 89872 or 83464 or 728358 or 6588 or 363 or 375318 or 359 or 1667 or 282679 or 135 or 364 or 362 or 366	Corrected by GPRuler
R_EX_ile_L__91__e__93__		(8140 and 6510) or 81539 or 9056 or 84889 or 55238 or 54407 or 11136 or 6542 or 153129 or 120103 or 206358 or 23428 or 8501 or 7504 or 9057 or 151258 or 56301 or 92745 or 124935 or 54868 or 55089 or 54716 or 285641 or 348932 or 124565 or 145389 or 153201 or 146167 or 140679	Corrected by GPRuler
R_EX_ins__91__e__93__		2030 or 64078 or 3177 or 55315	Corrected by GPRuler
R_EX_k__91__e__93__		((348980 and 10021) or (479 and 117531) or (479 and 140707) or (495 and 140707) or (3746 and 169522) or (495 and 481 and 477 and 23630 and 23416 and 3784 and 478) or (495 and 481 and 477 and 23630 and 3736 and 3784 and 478) or (495 and 481 and 477 and 23630 and 3737 and 3784 and 478) or (495 and 23630 and 3745 and 477 and 481 and 3757 and 3784 and 478) or (481 and 23630 and 3778) or (481 and 477 and 476 and 479 and 23630 and 478) or (495 and 481 and 477 and 23630 and 483 and 3784 and 478) or (55151 and 23630) or (255022 and 343450) or (495 and 27133 and 477 and 481 and 23630 and 3784 and 478) or (27133 and 477 and 3785 and 496 and 481 and 478) or (27133 and 477 and 496 and 481 and 479 and 478) or (9132 and 27133 and 477 and 496 and 481 and 478) or (7881 and 3738 and 3736 and 343450) or (3737 and 7881 and 343450 and 3785) or (7881 and 3741 and 343450) or (7881 and 3745 and 343450 and 3785) or (343450 and 3782) or (3783 and 343450) or (3738 and 3778) or (7881 and 3739 and 343450) or (3737 and 7881 and 3739) or (3742 and 7881 and 343450) or (7881 and 3746 and 343450) or (3746 and 93107) or (3748 and 343450) or (3748 and 3790) or (3752 and 3764) or (3752 and 7881) or (3754 and 3745) or (3755 and 3745) or (477 and 3785 and 496 and 481 and 3757 and 3745 and 478) or (477 and 496 and 481 and 3757 and 479 and 3745 and 478) or (9132 and 477 and 496 and 481 and 3757 and 3745 and 478) or (3761 and 3759) or (3762 and 3760) or (3760 and 3763) or (3766 and 343450 and 3773) or (3773 and 3759) or (3780 and 343450) or (343450 and 3781) or (7881 and 3784 and 343450) or (495 and 481 and 477 and 496 and 476 and 3784 and 478) or (477 and 3785 and 496 and 23416 and 478) or (348980 and 3785) or (477 and 3785 and 496 and 481 and 3736 and 478) or (477 and 3785 and 496 and 481 and 483 and 478) or (3786 and 477 and 496 and 23416 and 478) or (3786 and 27133 and 477 and 496 and 481 and 478) or (7881 and 3786 and 343450) or (3786 and 477 and 496 and 481 and 3736 and 478) or (3786 and 477 and 496 and 481 and 3737 and 478) or (3786 and 477 and 496 and 481 and 3757 and 3745 and 478) or (3786 and 477 and 481 and 496 and 476 and 478) or (3786 and 477 and 496 and 481 and 483 and 478) or (3787 and 140707) or (3784 and 3745 and 3787 and 481) or (9312 and 3787) or (117531 and 3788) or (3788 and 140707) or (3745 and 3788) or (3954 and 3788) or (7881 and 3745 and 3790) or (3751 and 3790) or (479 and 3954) or (481 and 477 and 3785 and 496 and 476 and 478) or (9132 and 481 and 477 and 496 and 476 and 478) or (9132 and 477 and 7881 and 3736 and 478) or (23416 and 479 and 496) or (3736 and 479 and 496 and 481) or (3737 and 479 and 496 and 481) or (483 and 479 and 496 and 481) or (7881 and 495 and 3736) or (3778 and 496 and 481) or (6261 and 343450) or (6261 and 3787) or (495 and 6261) or (7881 and 479) or (23416 and 9132) or (3737 and 9132 and 481) or (483 and 9132) or (93107 and 3745)) or 9187 or 5350 or 60598 or 9424 or 79073 or 29850 or 89822 or 684 or 57419 or 3777 or 5027 or 25769 or 57468 or 80024 or 51305 or 3765 or 283652 or 6505 or 3769 or 84679 or 123041 or 3758 or 83795 or 3750 or 3768 or 3767 or 54795 or 84286 or 8645	Corrected by GPRuler
R_EX_lac_L__91__e__93__		162515 or 387601 or 23539 or 151473 or 6566 or 387700 or 220963 or 201232 or 387775 or 9390 or 160728 or 9122 or 9121 or 9120 or 9194 or 366 or 159963 or 9123	Corrected by GPRuler
R_EX_leu_L__91__e__93__		(8140 and 6510) or 81539 or 9056 or 84889 or 55238 or 54407 or 11136 or 6542 or 153129 or 120103 or 206358 or 23428 or 8501 or 7504 or 9057 or 151258 or 56301 or 92745 or 124935 or 54868 or 55089 or 54716 or 285641 or 124565 or 145389 or 153201 or 146167 or 140679	Corrected by GPRuler
R_EX_lys_L__91__e__93__		(8140 and 6510) or 81539 or 9056 or 84889 or 55238 or 54407 or 11136 or 6542 or 153129 or 120103 or 206358 or 7504 or 9057 or 151258 or 56301 or 54896 or 92745 or 54868 or 55089 or 54716 or 285641 or 83884 or 348932 or 124565 or 6541 or 145389 or 153201 or 146167 or 140679	Corrected by GPRuler
R_EX_mal_L__91__e__93__		64849 or 284111 or 8402 or 9058 or 9016 or 6576 or 1468 or 253512	Corrected by GPRuler
R_EX_met_L__91__e__93__		(8140 and 6510) or 81539 or 9056 or 84889 or 55238 or 54407 or 11136 or 6542 or 153129 or 120103 or 206358 or 23428 or 7504 or 9057 or 151258 or 56301 or 92745 or 54868 or 55089 or 54716 or 285641 or 124565 or 145389 or 153201 or 146167 or 140679	Corrected by GPRuler
R_EX_na1__91__e__93__		((348980 and 10021) or (11280 and 481 and 477 and 6338 and 476 and 478) or (11280 and 477 and 6338 and 481 and 483 and 478) or (11280 and 477 and 6340 and 6338 and 481 and 478) or (479 and 117531) or (59272 and 340024) or (479 and 3954) or (481 and 477 and 6338 and 6323 and 479 and 478 and 476) or (6331 and 481 and 477 and 6338 and 476 and 478) or (6337 and 481 and 477 and 6338 and 476 and 478) or (6335 and 481 and 6340 and 477 and 6338 and 6326 and 478) or (481 and 6340 and 477 and 6338 and 6334 and 479 and 478) or (477 and 6531 and 478 and 6329) or (481 and 6338 and 6323 and 483 and 479) or (483 and 6337 and 6338 and 481) or (340024 and 57393) or (481 and 6340 and 6339 and 6338 and 6323) or (6335 and 481 and 6338 and 476 and 6326 and 478) or (6335 and 481 and 6338 and 6326 and 483 and 478) or (6335 and 481 and 6340 and 6339 and 6338 and 6326) or (481 and 477 and 6338 and 476 and 478 and 6329) or (477 and 6338 and 481 and 483 and 478 and 6329) or (481 and 6340 and 6338 and 6329) or (6331 and 483 and 6338) or (6331 and 6340 and 6338 and 481) or (481 and 6334 and 6338 and 476 and 478) or (483 and 6334 and 6338) or (481 and 6340 and 6334 and 6338 and 6339) or (6531 and 6335 and 477) or (6337 and 6340 and 6339 and 481) or (6507 and 479) or (6531 and 11280 and 477) or (6531 and 479 and 6323) or (6531 and 6326) or (6331 and 6531) or (6531 and 6334) or (6531 and 6337) or (479 and 8671) or (479 and 9497)) or 26266 or 51802 or 6527 or 389015 or 10050 or 125206 or 55117 or 29850 or 9154 or 83959 or 684 or 57419 or 133308 or 6575 or 6540 or 25769 or 83697 or 80024 or 9963 or 285195 or 201780 or 6536 or 64849 or 115584 or 6546 or 6549 or 283652 or 57030 or 6543 or 153129 or 6538 or 123041 or 200010 or 6511 or 6574 or 6561 or 159963 or 6550 or 284525 or 6534 or 6539 or 57282 or 6584 or 6588 or 54716 or 285335 or 6532 or 11254 or 54795 or 6509 or 9152 or 347051 or 9187 or 6506 or 64078 or 9962 or 255022 or 55867 or 6524 or 219931 or 23315 or 6535 or 10786 or 8884 or 91749 or 284111 or 6569 or 6548 or 5027 or 160728 or 9498 or 57084 or 142680 or 6568 or 10479 or 9058 or 10246 or 6505 or 10568 or 84679 or 388662 or 6547 or 9153 or 345274 or 10991 or 6553 or 6530 or 57835 or 6533 or 8645	Corrected by GPRuler
R_EX_orn__91__e__93__		(8140 and 6510) or 81539 or 9056 or 84889 or 10166 or 55238 or 54407 or 123096 or 11136 or 6542 or 153129 or 120103 or 206358 or 7504 or 9057 or 151258 or 56301 or 92745 or 54868 or 55089 or 54716 or 285641 or 83884 or 124565 or 6541 or 145389 or 153201 or 146167 or 140679	Corrected by GPRuler
R_EX_pi__91__e__93__		6569 or 9016 or 6575 or 6588 or 57084 or 114789 or 57030 or 10050 or 142680 or 1468 or 79085 or 10786 or 6568 or 54020 or 5250 or 10568 or 253512 or 6574 or 29957	Corrected by GPRuler
R_EX_ppi__91__e__93__		(56172)	Corrected by GPRuler
R_EX_pro_L__91__e__93__		(8140 and 6510) or 81539 or 9056 or 84889 or 55238 or 54407 or 11136 or 6542 or 153129 or 120103 or 206358 or 23428 or 7504 or 9057 or 151258 or 56301 or 92745 or 6539 or 6534 or 54868 or 55089 or 54716 or 285641 or 124565 or 145389 or 153201 or 146167 or 140679	Corrected by GPRuler
R_EX_ribflv__91__e__93__		79581 or 113278	Corrected by GPRuler
R_EX_ser_L__91__e__93__		(8140 and 6510) or 81539 or 9056 or 84889 or 55238 or 54407 or 10955 or 11136 or 6542 or 153129 or 120103 or 206358 or 23428 or 7504 or 9057 or 6509 or 151258 or 56301 or 92745 or 54868 or 55089 or 54716 or 285641 or 124565 or 145389 or 153201 or 146167 or 140679	Corrected by GPRuler
R_EX_so4__91__e__93__		(200931 and 123264) or 26266 or 9016 or 1836 or 115111 or 1468 or 65010 or 253512 or 10861	Corrected by GPRuler
R_EX_succ__91__e__93__		64849 or 284111 or 6566 or 9016 or 9058 or 1468 or 253512	Corrected by GPRuler
R_EX_thymd__91__e__93__		2030 or 64078 or 3177 or 55315	Corrected by GPRuler
R_EX_urea__91__e__93__		364 or 8170 or 6563	Corrected by GPRuler
R_EX_uri__91__e__93__		9154 or 64078 or 9153 or 55315 or 2030 or 3177	Corrected by GPRuler
R_EX_val_L__91__e__93__		(8140 and 6510) or 81539 or 9056 or 84889 or 55238 or 54407 or 11136 or 6542 or 153129 or 120103 or 206358 or 23428 or 8501 or 7504 or 9057 or 151258 or 56301 or 92745 or 124935 or 54868 or 55089 or 54716 or 285641 or 348932 or 124565 or 145389 or 153201 or 146167 or 140679	Corrected by GPRuler
R_FTHFCL	10588	100528021 or 10588	Corrected by GPRuler
R_G3PD1	2819	23171 or 2819	Corrected by GPRuler
R_G6PDH2r	2539	9563 or 2539	Corrected by GPRuler
R_GALt2_2	6523	((51606 and 1183) or (1347 and 1327 and 51606 and 127124 and 1346 and 4513 and 1339 and 4512) or (50617 and 127124 and 51606 and 245973 and 9114) or (51606 and 9114 and 526 and 127124) or (1347 and 1327 and 51606 and 4514 and 1346 and 4513 and 9550 and 1339) or (1347 and 51606 and 4514 and 341947 and 1346 and 4513 and 1339 and 4512) or (1347 and 50617 and 51606 and 4514 and 1346 and 4513 and 1339 and 9550) or (1347 and 535 and 51606 and 4514 and 1346 and 4513 and 1339 and 9550) or (1347 and 51606 and 4514 and 1346 and 84701 and 4513 and 1339 and 9550) or (50617 and 127124 and 51606 and 1346 and 1350 and 4513 and 1339 and 4512) or (1350 and 4513 and 1327 and 51606 and 1339 and 4512 and 1346) or (50617 and 51606 and 4514 and 1346 and 1350 and 4513 and 1339 and 9550) or (84701 and 1350 and 4513 and 51606 and 9550 and 1339 and 1346) or (127124 and 51606 and 341947 and 1351 and 1346 and 4513 and 1339 and 4512) or (4513 and 1327 and 51606 and 1339 and 4512 and 1351 and 1346) or (50617 and 51606 and 4514 and 1351 and 1346 and 4513 and 1339 and 9550) or (84701 and 4513 and 51606 and 9550 and 1339 and 1351 and 1346) or (50617 and 4513 and 127124 and 51606 and 170712 and 4512) or (50617 and 4513 and 51606 and 9550 and 170712 and 4514) or (51606 and 253512) or (1350 and 4513 and 51606 and 1339 and 4512 and 341947 and 1346) or (4513 and 51606 and 1339 and 9550 and 4514 and 341947 and 1346) or (51606 and 389015) or (51606 and 50617 and 4513 and 6010) or (528 and 9114 and 50617 and 51606) or (7351 and 50617) or (51606 and 285335) or (51606 and 6549) or (51606 and 6550) or (51606 and 6553) or (51606 and 6564) or (51606 and 84679) or (523 and 9114 and 51606) or (51606 and 9114 and 525 and 127124) or (9114 and 9550 and 525) or (50617 and 127124 and 51606 and 9114 and 529) or (535 and 4513 and 127124 and 51606 and 1339 and 4512 and 1346) or (535 and 1350 and 4513 and 51606 and 4512) or (535 and 4513 and 51606 and 4512 and 1351) or (535 and 4513 and 51606 and 170712 and 4512) or (51606 and 245973 and 535 and 9114) or (528 and 9114 and 535) or (9114 and 535 and 529) or (535 and 6010) or (51606 and 535 and 6548) or (535 and 7351) or (51606 and 9114 and 535 and 9296) or (51606 and 50617 and 6548) or (51606 and 684) or (51606 and 7350) or (84701 and 4513 and 127124 and 51606 and 1339 and 4512 and 1346) or (50617 and 127124 and 51606 and 9114 and 9296)) or 6556 or 79751 or 206358 or 347741 or 92736 or 83959 or 1497 or 84329 or 9016 or 133308 or 6576 or 133060 or 83884 or 285195 or 153201 or 440400 or 7352 or 10479 or 9481 or 120103 or 114134 or 150159 or 284525 or 10991 or 55858 or 285641 or 146802 or 140679	Corrected by GPRuler
R_GHMT2r	6470 or 6470	6470 or 6472	Corrected by GPRuler
R_GK1	2987	2987 or 221264	Corrected by GPRuler
R_GLNS	2752 or 51557	(2752)	Corrected by GPRuler
R_GLYLEUPEPT1tc	6564	((51606 and 1183) or (51606 and 121260) or (1347 and 3119 and 1327 and 127124 and 51606 and 1346 and 4513 and 3117 and 1339) or (3119 and 127124 and 51606 and 1351 and 1346 and 84701 and 4513 and 3117 and 1339) or (3119 and 50617 and 4513 and 127124 and 51606 and 170712 and 3117) or (50617 and 127124 and 51606 and 245973 and 9114) or (50617 and 127124 and 51606 and 9114 and 529) or (3119 and 50617 and 127124 and 51606 and 3117 and 5663) or (50617 and 127124 and 51606 and 9114 and 9296) or (3119 and 535 and 127124 and 51606 and 1346 and 1350 and 4513 and 3117 and 1339) or (1347 and 535 and 127124 and 51606 and 1346 and 4513 and 1339 and 4512) or (1347 and 3119 and 84701 and 4513 and 51606 and 3117 and 4514) or (3119 and 1327 and 51606 and 4514 and 1346 and 1350 and 4513 and 3117) or (84701 and 1350 and 4513 and 127124 and 51606 and 4512 and 1346) or (3119 and 1327 and 51606 and 4514 and 1351 and 1346 and 4513 and 3117 and 1339) or (51606 and 177) or (51606 and 253512) or (3119 and 535 and 3105 and 51606 and 6892 and 3117) or (51606 and 3117 and 972 and 3119) or (1347 and 3119 and 127124 and 51606 and 341947 and 1346 and 4513 and 3117 and 1339) or (3119 and 51606 and 4514 and 341947 and 1346 and 1350 and 4513 and 3117) or (3119 and 51606 and 4514 and 1351 and 341947 and 1346 and 4513 and 3117 and 1339) or (1347 and 4513 and 51606 and 4514 and 4512 and 341947 and 1346) or (1347 and 51606 and 4514 and 341947 and 1346 and 4513 and 9550 and 1339) or (51606 and 389015) or (1347 and 4513 and 1327 and 51606 and 4514 and 4512 and 1346) or (84701 and 4513 and 51606 and 4514 and 4512 and 1351) or (535 and 4513 and 51606 and 170712 and 4514 and 4512) or (3105 and 535 and 4512 and 6892) or (4512 and 535 and 51606 and 4514 and 5663) or (1347 and 3119 and 50617 and 51606 and 4514 and 1346 and 4513 and 3117 and 1339) or (3119 and 1350 and 50617 and 4513 and 51606 and 3117 and 4514) or (3119 and 50617 and 4513 and 51606 and 3117 and 4514 and 1351) or (50617 and 4513 and 51606 and 4514 and 4512) or (528 and 9114 and 50617 and 51606) or (567 and 50617 and 4513 and 51606 and 3117) or (51606 and 4513 and 50617 and 6010) or (51606 and 50617 and 6548) or (51606 and 6892 and 9550 and 50617) or (7351 and 50617) or (51606 and 25825) or (51606 and 285335) or (51606 and 84679) or (523 and 3119 and 51606) or (523 and 9114 and 51606) or (51606 and 5243) or (51606 and 9114 and 525 and 127124) or (51606 and 9114 and 526 and 127124) or (528 and 9114 and 535 and 51606) or (3119 and 535 and 4513 and 51606 and 3117 and 1351) or (51606 and 245973 and 535 and 9114) or (51606 and 9114 and 535 and 529) or (51606 and 535 and 4513 and 6010) or (51606 and 535 and 6548) or (535 and 7351) or (51606 and 9114 and 535 and 9296) or (567 and 4513 and 1327 and 51606 and 3117) or (3117 and 3105 and 535 and 567) or (523 and 567) or (51606 and 84701 and 567) or (51606 and 6382) or (51606 and 6549) or (51606 and 6550) or (51606 and 6553) or (51606 and 6564) or (6565 and 51606) or (51606 and 684) or (3105 and 6890) or (51606 and 6891 and 6890) or (51606 and 7350) or (1347 and 4513 and 1327 and 51606 and 1339 and 9550 and 1346) or (535 and 1350 and 4513 and 51606 and 9550) or (84701 and 4513 and 51606 and 9550 and 1351) or (535 and 4513 and 51606 and 170712 and 9550) or (3105 and 9550 and 535 and 6892) or (9550 and 9114 and 525) or (9550 and 5663)) or 6556 or 79751 or 10269 or 23457 or 206358 or 347741 or 92736 or 83959 or 1497 or 84329 or 133308 or 9016 or 6576 or 133060 or 83884 or 285195 or 153201 or 440400 or 10479 or 7352 or 9481 or 120103 or 114134 or 150159 or 5225 or 284525 or 10991 or 55858 or 6582 or 285641 or 146802 or 140679	Corrected by GPRuler
R_GRTT	9453	2224 or 9453	Corrected by GPRuler
R_GUAPRT	3251	3251 or 353	Corrected by GPRuler
R_H2CO3D	761 or 771 or 377677 or 762 or 766 or 23632 or 766 or 771 or 759 or 768 or 760 or 765	377677 or 759 or 766 or 762 or 768 or 767 or 765 or 760 or 11238 or 763 or 761	Corrected by GPRuler
R_ILETA	586	587 or 586	Corrected by GPRuler
R_INSt2	64078	((51606 and 1183) or (1347 and 1327 and 51606 and 127124 and 1346 and 4513 and 1339 and 4512) or (50617 and 127124 and 51606 and 245973 and 9114) or (51606 and 9114 and 526 and 127124) or (1347 and 1327 and 51606 and 4514 and 1346 and 4513 and 9550 and 1339) or (1347 and 51606 and 4514 and 341947 and 1346 and 4513 and 1339 and 4512) or (1347 and 50617 and 51606 and 4514 and 1346 and 4513 and 1339 and 9550) or (1347 and 535 and 51606 and 4514 and 1346 and 4513 and 1339 and 9550) or (1347 and 51606 and 4514 and 1346 and 84701 and 4513 and 1339 and 9550) or (127124 and 51606 and 341947 and 1346 and 1350 and 4513 and 1339 and 4512) or (1350 and 4513 and 1327 and 51606 and 1339 and 4512 and 1346) or (50617 and 51606 and 4514 and 1346 and 1350 and 4513 and 1339 and 9550) or (84701 and 1350 and 4513 and 51606 and 9550 and 1339 and 1346) or (127124 and 51606 and 341947 and 1351 and 1346 and 4513 and 1339 and 4512) or (4513 and 1327 and 51606 and 1339 and 4512 and 1351 and 1346) or (50617 and 51606 and 4514 and 1351 and 1346 and 4513 and 1339 and 9550) or (84701 and 4513 and 51606 and 9550 and 1339 and 1351 and 1346) or (50617 and 4513 and 127124 and 51606 and 170712 and 4512) or (50617 and 4513 and 51606 and 9550 and 170712 and 4514) or (51606 and 253512) or (4513 and 51606 and 1339 and 9550 and 4514 and 341947 and 1346) or (51606 and 389015) or (51606 and 50617 and 4513 and 6010) or (528 and 9114 and 50617 and 51606) or (7351 and 50617) or (51606 and 285335) or (51606 and 6549) or (51606 and 6550) or (51606 and 6553) or (51606 and 6564) or (51606 and 84679) or (523 and 9114 and 51606) or (51606 and 9114 and 525 and 127124) or (9114 and 9550 and 525) or (50617 and 127124 and 51606 and 9114 and 529) or (535 and 4513 and 127124 and 51606 and 1339 and 4512 and 1346) or (535 and 1350 and 4513 and 51606 and 4512) or (535 and 4513 and 51606 and 4512 and 1351) or (535 and 4513 and 51606 and 170712 and 4512) or (51606 and 245973 and 535 and 9114) or (528 and 9114 and 535) or (9114 and 535 and 529) or (535 and 6010) or (51606 and 535 and 6548) or (535 and 7351) or (51606 and 9114 and 535 and 9296) or (51606 and 50617 and 6548) or (51606 and 684) or (51606 and 7350) or (84701 and 127124 and 51606 and 1339 and 4512 and 1346) or (50617 and 127124 and 51606 and 9114 and 9296)) or 6556 or 79751 or 64078 or 3177 or 206358 or 347741 or 92736 or 83959 or 1497 or 84329 or 9016 or 133308 or 2030 or 6576 or 133060 or 83884 or 285195 or 153201 or 440400 or 7352 or 10479 or 9481 or 120103 or 114134 or 150159 or 284525 or 55315 or 10991 or 55858 or 285641 or 146802 or 140679	Corrected by GPRuler
R_LEUTA	586	587 or 586	Corrected by GPRuler
R_L_LACt2r	9194 or 23539 or 6566 or 9123 or 682	((51606 and 1183) or (1347 and 1327 and 127124 and 51606 and 1346 and 4513 and 1339 and 4512) or (127124 and 51606 and 1351 and 1346 and 84701 and 4513 and 1339 and 4512) or (50617 and 4513 and 127124 and 51606 and 170712 and 4512) or (50617 and 127124 and 51606 and 245973 and 9114) or (50617 and 127124 and 51606 and 9114 and 529) or (50617 and 127124 and 51606 and 9114 and 9296) or (535 and 127124 and 51606 and 1346 and 1350 and 4513 and 1339 and 4512) or (1347 and 84701 and 4513 and 51606 and 4514 and 4512) or (1350 and 4513 and 1327 and 51606 and 4514 and 4512 and 1346) or (84701 and 1350 and 4513 and 51606 and 4514 and 4512) or (1327 and 51606 and 4514 and 1351 and 1346 and 4513 and 1339 and 4512) or (162515 and 4513 and 51606) or (51606 and 253512) or (1347 and 127124 and 51606 and 341947 and 1346 and 4513 and 1339 and 4512) or (1350 and 4513 and 51606 and 4514 and 4512 and 341947 and 1346) or (51606 and 4514 and 1351 and 341947 and 1346 and 4513 and 1339 and 4512) or (1347 and 51606 and 4514 and 341947 and 1346 and 4513 and 9550 and 1339) or (387700 and 4513 and 51606) or (51606 and 389015) or (535 and 4513 and 51606 and 170712 and 4514 and 4512) or (1347 and 50617 and 51606 and 4514 and 1346 and 4513 and 1339 and 4512) or (1350 and 50617 and 4513 and 51606 and 4514 and 4512) or (50617 and 4513 and 51606 and 4514 and 4512 and 1351) or (528 and 9114 and 50617 and 51606) or (51606 and 4513 and 50617 and 6010) or (51606 and 50617 and 6548) or (7351 and 50617) or (1347 and 50617 and 4513 and 51606 and 9550 and 1346) or (51606 and 285335) or (51606 and 84679) or (523 and 9114 and 51606) or (51606 and 9114 and 525 and 127124) or (51606 and 9114 and 526 and 127124) or (528 and 9114 and 535 and 51606) or (1347 and 535 and 4513 and 51606 and 4512) or (535 and 4513 and 51606 and 4512 and 1351) or (51606 and 245973 and 535 and 9114) or (51606 and 9114 and 535 and 529) or (51606 and 535 and 4513 and 6010) or (51606 and 535 and 6548) or (535 and 7351) or (51606 and 9114 and 535 and 9296) or (51606 and 6549) or (51606 and 6550) or (51606 and 6553) or (51606 and 6564) or (51606 and 4513 and 6566) or (51606 and 684) or (51606 and 7350) or (51606 and 4513 and 9194) or (1347 and 4513 and 1327 and 51606 and 1339 and 9550 and 1346) or (535 and 1350 and 4513 and 51606 and 9550) or (84701 and 4513 and 51606 and 9550 and 1351) or (535 and 4513 and 51606 and 170712 and 9550) or (9550 and 9114 and 525)) or 6556 or 79751 or 206358 or 347741 or 92736 or 387601 or 83959 or 1497 or 23539 or 84329 or 133308 or 201232 or 9016 or 160728 or 6576 or 133060 or 83884 or 9122 or 285195 or 153201 or 366 or 9123 or 440400 or 151473 or 10479 or 7352 or 387775 or 9390 or 9481 or 9121 or 120103 or 114134 or 150159 or 159963 or 284525 or 220963 or 10991 or 55858 or 285641 or 9120 or 146802 or 140679	Corrected by GPRuler
R_MTHFC	4522 or 100287639 or 441024	4522 or 10797	Corrected by GPRuler
R_MTHFD	4522 or 4524	4522 or 10797	Corrected by GPRuler
R_NAt3_1	389015 or 6548 or 6550 or 6549 or 6553	((348980 and 535 and 10021) or (11280 and 481 and 477 and 6338 and 476 and 478) or (11280 and 477 and 6338 and 481 and 483 and 478) or (11280 and 477 and 6340 and 6338 and 481 and 478) or (51606 and 117531 and 4513) or (479 and 117531) or (51606 and 1183) or (1347 and 1327 and 127124 and 51606 and 1346 and 4513 and 1339 and 4512) or (127124 and 51606 and 1351 and 1346 and 84701 and 4513 and 1339 and 4512) or (50617 and 4513 and 127124 and 51606 and 170712 and 4512) or (50617 and 127124 and 51606 and 245973 and 9114) or (50617 and 127124 and 51606 and 9114 and 529) or (84701 and 4513 and 6323 and 51606 and 127124 and 4512) or (84701 and 6334 and 4513 and 127124 and 51606 and 4512) or (6506 and 535 and 127124 and 51606 and 4512) or (50617 and 127124 and 51606 and 9114 and 9296) or (6323 and 479 and 4514 and 4512 and 1327) or (535 and 127124 and 51606 and 1346 and 1350 and 4513 and 1339 and 4512) or (1347 and 84701 and 1339 and 479 and 4514 and 4512 and 1346) or (1350 and 4513 and 1327 and 51606 and 4514 and 4512 and 1346) or (84701 and 1350 and 479 and 4514 and 4512) or (1327 and 51606 and 4514 and 1351 and 1346 and 4513 and 1339 and 4512) or (84701 and 479 and 4514 and 4512 and 1351) or (51606 and 153129) or (170712 and 4514 and 4512 and 479) or (51606 and 219931) or (51606 and 253512) or (59272 and 340024 and 51606) or (1347 and 127124 and 51606 and 341947 and 1346 and 4513 and 1339 and 4512) or (1350 and 4513 and 51606 and 4514 and 4512 and 341947 and 1346) or (51606 and 4514 and 1351 and 341947 and 1346 and 4513 and 1339 and 4512) or (479 and 4514 and 4512 and 341947) or (1347 and 51606 and 4514 and 341947 and 1346 and 4513 and 9550 and 1339) or (51606 and 389015) or (479 and 3954) or (51606 and 50617 and 4513 and 3954) or (535 and 481 and 6323 and 51606 and 4512) or (51606 and 6507 and 4513) or (535 and 4513 and 6323 and 51606 and 9550 and 4514) or (84701 and 6334 and 4513 and 51606 and 9550 and 4514) or (51606 and 6506 and 9550 and 4514) or (481 and 477 and 6338 and 6323 and 479 and 478 and 476) or (535 and 6338 and 6323 and 51606 and 476 and 477 and 481 and 478) or (6331 and 481 and 477 and 6338 and 476 and 478) or (6337 and 535 and 477 and 481 and 6338 and 476 and 478) or (523 and 6340 and 477 and 6338 and 481 and 51606 and 478) or (535 and 6338 and 51606 and 6335 and 6340 and 477 and 6326 and 481 and 478) or (481 and 6340 and 477 and 6338 and 6334 and 479 and 478) or (477 and 51606 and 6531 and 478 and 6329) or (481 and 6338 and 6323 and 483 and 479) or (6337 and 50617 and 6338 and 481 and 483) or (51606 and 5027) or (50617 and 10021) or (1347 and 50617 and 51606 and 4514 and 1346 and 4513 and 1339 and 4512) or (1350 and 50617 and 4513 and 51606 and 4514 and 4512) or (50617 and 4513 and 51606 and 4514 and 4512 and 1351) or (255022 and 50617) or (51606 and 340024 and 50617) or (51606 and 348980 and 50617) or (481 and 477 and 50617 and 6338 and 476 and 478 and 6329) or (528 and 9114 and 50617 and 51606) or (51606 and 4513 and 50617 and 6010) or (6335 and 481 and 6340 and 50617 and 6338 and 6339 and 6326) or (51606 and 50617 and 6548) or (7351 and 50617) or (51606 and 4513 and 9497 and 50617) or (1347 and 50617 and 4513 and 51606 and 9550 and 1346) or (51606 and 285335) or (51606 and 5444) or (6337 and 535 and 6340 and 6338 and 481 and 51606) or (51606 and 6505) or (51606 and 6530) or (51606 and 84679) or (523 and 481 and 6338 and 476 and 478) or (523 and 483 and 6338) or (523 and 9114 and 51606) or (51606 and 9114 and 525 and 127124) or (51606 and 9114 and 526 and 127124) or (528 and 9114 and 535 and 51606) or (1347 and 535 and 4513 and 51606 and 4512) or (535 and 4513 and 51606 and 4512 and 1351) or (535 and 4513 and 51606 and 170712 and 4512) or (51606 and 245973 and 535 and 9114) or (255022 and 535) or (51606 and 535 and 340024) or (535 and 4513 and 3954) or (535 and 481 and 6338 and 6323 and 483) or (51606 and 9114 and 535 and 529) or (51606 and 535 and 4513 and 6010) or (535 and 6340 and 6334 and 6338 and 6339 and 481) or (51606 and 535 and 6548) or (535 and 7351) or (535 and 4513 and 51606 and 4512 and 8671) or (51606 and 9114 and 535 and 9296) or (51606 and 535 and 9497 and 4513) or (51606 and 57030) or (51606 and 340024 and 57393) or (479 and 6010) or (481 and 6340 and 6339 and 6338 and 6323) or (6335 and 535 and 481 and 6338 and 476 and 6326 and 478) or (6335 and 481 and 6338 and 6326 and 483 and 478) or (477 and 50617 and 6338 and 481 and 483 and 478 and 6329) or (535 and 6338 and 51606 and 477 and 6340 and 481 and 478 and 6329) or (6331 and 483 and 6338) or (6331 and 6340 and 6338 and 481 and 51606) or (6334 and 4513 and 1327 and 51606 and 9550) or (481 and 6334 and 6338 and 476 and 478) or (483 and 6334 and 6338) or (51606 and 6531 and 6335 and 477) or (6337 and 6340 and 6339 and 481) or (6507 and 479) or (6531 and 11280 and 477) or (6531 and 479 and 6323) or (523 and 6531) or (6531 and 6326) or (6331 and 6531) or (6531 and 6334) or (6531 and 6337) or (51606 and 6532) or (51606 and 6539) or (51606 and 6547) or (51606 and 6549) or (51606 and 6550) or (51606 and 6553) or (51606 and 6564) or (6568 and 51606) or (51606 and 6569) or (51606 and 6584) or (51606 and 6588) or (51606 and 684) or (51606 and 7350) or (4513 and 1327 and 51606 and 4512 and 8671) or (84701 and 8671 and 479) or (479 and 9497) or (535 and 1350 and 4513 and 51606 and 9550) or (84701 and 4513 and 51606 and 9550 and 1351) or (51606 and 170712 and 9550 and 4513) or (535 and 481 and 6323 and 51606 and 9550) or (9550 and 9114 and 525) or (9550 and 8671)) or 26266 or 6556 or 6527 or 10050 or 125206 or 55117 or 9154 or 83959 or 6575 or 25769 or 80024 or 83884 or 9963 or 201780 or 6536 or 64849 or 440400 or 283652 or 114134 or 6561 or 6534 or 57282 or 54795 or 6509 or 9152 or 140679 or 347051 or 79751 or 64078 or 55867 or 6524 or 23315 or 10786 or 206358 or 8884 or 91749 or 1497 or 84329 or 9498 or 57084 or 6576 or 142680 or 10479 or 10246 or 9481 or 345274 or 10991 or 55858 or 6533 or 51802 or 347741 or 92736 or 29850 or 57419 or 133308 or 6540 or 83697 or 285195 or 153201 or 115584 or 7352 or 6546 or 6543 or 6538 or 123041 or 200010 or 6511 or 6574 or 159963 or 284525 or 54716 or 11254 or 9187 or 9962 or 6535 or 284111 or 9016 or 160728 or 133060 or 9058 or 10568 or 120103 or 150159 or 388662 or 9153 or 285641 or 57835 or 146802 or 8645	Corrected by GPRuler
R_NNATr	349565 or 23057 or 23057 or 64802	64802 or 23057	Corrected by GPRuler
R_NTD1	30833 or 51251	115024 or 4907 or 51251 or 51020 or 100526794 or 55 or 22978 or 30833 or 93034 or 84618	Corrected by GPRuler
R_PGK	5230 or 375056 or 5232	5232 or 5230	Corrected by GPRuler
R_PGL	25796	9563 or 25796	Corrected by GPRuler
R_PGM	669 or 5223 or 5224 or 5224 or 669	441531 or 669 or 5223 or 5224	Corrected by GPRuler
R_PIt6b		((51606 and 1183) or (1347 and 1327 and 51606 and 127124 and 1346 and 4513 and 1339 and 4512) or (50617 and 127124 and 51606 and 245973 and 9114) or (51606 and 9114 and 526 and 127124) or (1347 and 1327 and 51606 and 4514 and 1346 and 4513 and 9550 and 1339) or (1347 and 51606 and 4514 and 341947 and 1346 and 4513 and 1339 and 4512) or (1347 and 50617 and 51606 and 4514 and 1346 and 4513 and 1339 and 9550) or (1347 and 535 and 51606 and 4514 and 1346 and 4513 and 1339 and 9550) or (1347 and 51606 and 4514 and 1346 and 84701 and 4513 and 1339 and 9550) or (127124 and 51606 and 341947 and 1346 and 1350 and 4513 and 1339 and 4512) or (1350 and 4513 and 1327 and 51606 and 1339 and 4512 and 1346) or (50617 and 51606 and 4514 and 1346 and 1350 and 4513 and 1339 and 9550) or (84701 and 1350 and 4513 and 51606 and 9550 and 1339 and 1346) or (127124 and 51606 and 341947 and 1351 and 1346 and 4513 and 1339 and 4512) or (4513 and 1327 and 51606 and 1339 and 4512 and 1351 and 1346) or (50617 and 51606 and 4514 and 1351 and 1346 and 4513 and 1339 and 9550) or (84701 and 4513 and 51606 and 9550 and 1339 and 1351 and 1346) or (50617 and 4513 and 127124 and 51606 and 170712 and 4512) or (50617 and 4513 and 51606 and 9550 and 170712 and 4514) or (51606 and 253512) or (4513 and 51606 and 1339 and 9550 and 4514 and 341947 and 1346) or (51606 and 389015) or (51606 and 50617 and 4513 and 6010) or (528 and 9114 and 50617 and 51606) or (7351 and 50617) or (51606 and 285335) or (51606 and 5250) or (51606 and 57030) or (51606 and 6549) or (51606 and 6550) or (51606 and 6553) or (51606 and 6564) or (51606 and 6588) or (51606 and 79085) or (51606 and 84679) or (523 and 9114 and 51606) or (51606 and 9114 and 525 and 127124) or (9114 and 9550 and 525) or (50617 and 127124 and 51606 and 9114 and 529) or (535 and 4513 and 127124 and 51606 and 1339 and 4512 and 1346) or (535 and 1350 and 4513 and 51606 and 4512) or (535 and 4513 and 51606 and 4512 and 1351) or (535 and 4513 and 51606 and 170712 and 4512) or (51606 and 245973 and 535 and 9114) or (528 and 9114 and 535) or (9114 and 535 and 529) or (535 and 6010) or (51606 and 535 and 6548) or (535 and 7351) or (51606 and 9114 and 535 and 9296) or (51606 and 50617 and 6548) or (6568 and 51606) or (51606 and 6569) or (51606 and 684) or (51606 and 7350) or (84701 and 127124 and 51606 and 1339 and 4512 and 1346) or (50617 and 127124 and 51606 and 9114 and 9296)) or 6556 or 79751 or 10050 or 10786 or 206358 or 347741 or 92736 or 83959 or 1497 or 84329 or 6575 or 9016 or 133308 or 57084 or 133060 or 6576 or 83884 or 142680 or 285195 or 153201 or 440400 or 7352 or 10479 or 9481 or 10568 or 120103 or 114134 or 54020 or 150159 or 6574 or 284525 or 10991 or 114789 or 55858 or 285641 or 1468 or 146802 or 140679 or 29957	Corrected by GPRuler
R_PMANM	5372 or 55276 or 5373	5373 or 5372	Corrected by GPRuler
R_PPA	5464 or 64077	27068 or 58497 or 64077 or 5464	Corrected by GPRuler
R_PRO1x	58510	65263 or 29920	Corrected by GPRuler
R_PROD2	58510	(102724788)	Corrected by GPRuler
R_PROt2r	153201 or 206358	((11136 and 51606) or (51606 and 1183) or (1347 and 1327 and 127124 and 51606 and 1346 and 4513 and 1339 and 4512) or (127124 and 51606 and 1351 and 1346 and 84701 and 4513 and 1339 and 4512) or (50617 and 4513 and 127124 and 51606 and 170712 and 4512) or (50617 and 127124 and 51606 and 245973 and 9114) or (50617 and 127124 and 51606 and 9114 and 529) or (50617 and 127124 and 51606 and 9114 and 9296) or (1347 and 1327 and 1339 and 23428 and 4514 and 4512 and 1346) or (84701 and 1350 and 1339 and 23428 and 4514 and 4512 and 1346) or (1347 and 535 and 51606 and 4514 and 1346 and 4513 and 1339 and 4512) or (1347 and 84701 and 23428 and 4514 and 4512) or (84701 and 1350 and 4513 and 127124 and 51606 and 4512 and 1346) or (1350 and 4513 and 1327 and 51606 and 4514 and 4512 and 1346) or (1327 and 51606 and 4514 and 1351 and 1346 and 4513 and 1339 and 4512) or (84701 and 23428 and 4514 and 4512 and 1351) or (51606 and 153129) or (23428 and 170712 and 4514 and 4512) or (51606 and 253512) or (1347 and 127124 and 51606 and 341947 and 1346 and 4513 and 1339 and 4512) or (1350 and 23428 and 4514 and 4512 and 341947 and 1346) or (51606 and 4514 and 1351 and 341947 and 1346 and 4513 and 1339 and 4512) or (1347 and 51606 and 4514 and 341947 and 1346 and 4513 and 9550 and 1339) or (51606 and 389015) or (6510 and 535 and 4512 and 51606) or (1347 and 50617 and 51606 and 4514 and 1346 and 4513 and 1339 and 4512) or (1350 and 50617 and 4513 and 51606 and 4514 and 4512) or (50617 and 4513 and 51606 and 4514 and 4512 and 1351) or (528 and 9114 and 50617 and 51606) or (51606 and 4513 and 50617 and 6010) or (51606 and 50617 and 6548) or (7351 and 50617) or (1347 and 50617 and 4513 and 51606 and 9550 and 1346) or (51606 and 285335) or (51606 and 84679) or (523 and 9114 and 51606) or (51606 and 9114 and 525 and 127124) or (51606 and 9114 and 526 and 127124) or (528 and 9114 and 535 and 51606) or (1347 and 535 and 4513 and 127124 and 51606 and 4512 and 1346) or (535 and 1350 and 4513 and 51606 and 4512) or (535 and 4513 and 51606 and 4512 and 1351) or (535 and 4513 and 51606 and 170712 and 4512) or (51606 and 245973 and 535 and 9114) or (51606 and 9114 and 535 and 529) or (51606 and 535 and 4513 and 6010) or (51606 and 535 and 6548) or (535 and 7351) or (51606 and 9114 and 535 and 9296) or (23428 and 6010) or (51606 and 6539) or (51606 and 6549) or (51606 and 6550) or (51606 and 6553) or (51606 and 6564) or (51606 and 684) or (51606 and 7350) or (1347 and 8140 and 1327 and 51606 and 4514 and 1346 and 4513 and 1339) or (84701 and 1350 and 4513 and 8140 and 51606 and 4514) or (84701 and 4513 and 8140 and 51606 and 4514 and 1351) or (4513 and 8140 and 51606 and 170712 and 4514) or (4513 and 8140 and 51606 and 4514 and 341947) or (6510 and 8140) or (1347 and 4513 and 1327 and 51606 and 1339 and 9550 and 1346) or (84701 and 1350 and 4513 and 51606 and 9550) or (84701 and 4513 and 51606 and 9550 and 1351) or (51606 and 170712 and 9550 and 4513) or (9550 and 9114 and 525) or (6510 and 9550 and 535)) or 81539 or 9056 or 6556 or 79751 or 55238 or 54407 or 6542 or 206358 or 7504 or 347741 or 92736 or 9057 or 83959 or 1497 or 56301 or 84329 or 133308 or 9016 or 54868 or 6576 or 133060 or 83884 or 145389 or 285195 or 153201 or 84889 or 440400 or 10479 or 7352 or 9481 or 120103 or 114134 or 150159 or 284525 or 151258 or 92745 or 6534 or 10991 or 55089 or 54716 or 55858 or 285641 or 124565 or 146802 or 146167 or 140679	Corrected by GPRuler
R_PSP_L	8781 or 5723	5723 or 57026	Corrected by GPRuler
R_PUNP1	4860	4860 or 144811	Corrected by GPRuler
R_PUNP3	4860	4860 or 144811	Corrected by GPRuler
R_PUNP4	4860	4860 or 1890	Corrected by GPRuler
R_PUNP5	4860	4860 or 144811	Corrected by GPRuler
R_PUNP6	4860	4860 or 1890	Corrected by GPRuler
R_RNDR1	( 6240 and 6241 ) or 50484	6240 and (50484 or 6241 or 6241)	Corrected by GPRuler
R_RNDR2	( 6240 and 6241 ) or 50484	6240 and (50484 or 6241 or 6241)	Corrected by GPRuler
R_RNDR3	( 6240 and 6241 ) or 50484	6240 and (50484 or 6241 or 6241)	Corrected by GPRuler
R_RNDR4	( 6240 and 6241 ) or 50484	6240 and (50484 or 6241 or 6241)	Corrected by GPRuler
R_RPE	6120 or 6120	729020 or 6120	Corrected by GPRuler
R_SPODM	6647	6647 or 6648 or 6649	Corrected by GPRuler
R_THMDt2r	64078	((51606 and 1183) or (1347 and 1327 and 51606 and 127124 and 1346 and 4513 and 1339 and 4512) or (50617 and 127124 and 51606 and 245973 and 9114) or (51606 and 9114 and 526 and 127124) or (1347 and 1327 and 51606 and 4514 and 1346 and 4513 and 9550 and 1339) or (1347 and 51606 and 4514 and 341947 and 1346 and 4513 and 1339 and 4512) or (1347 and 50617 and 51606 and 4514 and 1346 and 4513 and 1339 and 9550) or (1347 and 535 and 51606 and 4514 and 1346 and 4513 and 1339 and 9550) or (1347 and 51606 and 4514 and 1346 and 84701 and 4513 and 1339 and 9550) or (127124 and 51606 and 341947 and 1346 and 1350 and 4513 and 1339 and 4512) or (1350 and 4513 and 1327 and 51606 and 1339 and 4512 and 1346) or (50617 and 51606 and 4514 and 1346 and 1350 and 4513 and 1339 and 9550) or (84701 and 1350 and 4513 and 51606 and 9550 and 1339 and 1346) or (127124 and 51606 and 341947 and 1351 and 1346 and 4513 and 1339 and 4512) or (4513 and 1327 and 51606 and 1339 and 4512 and 1351 and 1346) or (50617 and 51606 and 4514 and 1351 and 1346 and 4513 and 1339 and 9550) or (84701 and 4513 and 51606 and 9550 and 1339 and 1351 and 1346) or (50617 and 4513 and 127124 and 51606 and 170712 and 4512) or (50617 and 4513 and 51606 and 9550 and 170712 and 4514) or (51606 and 253512) or (4513 and 51606 and 1339 and 9550 and 4514 and 341947 and 1346) or (51606 and 389015) or (51606 and 50617 and 4513 and 6010) or (528 and 9114 and 50617 and 51606) or (7351 and 50617) or (51606 and 285335) or (51606 and 6549) or (51606 and 6550) or (51606 and 6553) or (51606 and 6564) or (51606 and 84679) or (523 and 9114 and 51606) or (51606 and 9114 and 525 and 127124) or (9114 and 9550 and 525) or (50617 and 127124 and 51606 and 9114 and 529) or (535 and 4513 and 127124 and 51606 and 1339 and 4512 and 1346) or (535 and 1350 and 4513 and 51606 and 4512) or (535 and 4513 and 51606 and 4512 and 1351) or (535 and 4513 and 51606 and 170712 and 4512) or (51606 and 245973 and 535 and 9114) or (528 and 9114 and 535) or (9114 and 535 and 529) or (535 and 6010) or (51606 and 535 and 6548) or (535 and 7351) or (51606 and 9114 and 535 and 9296) or (51606 and 50617 and 6548) or (51606 and 684) or (51606 and 7350) or (84701 and 127124 and 51606 and 1339 and 4512 and 1346) or (50617 and 127124 and 51606 and 9114 and 9296)) or 6556 or 79751 or 64078 or 3177 or 206358 or 347741 or 92736 or 83959 or 1497 or 84329 or 9016 or 133308 or 2030 or 6576 or 133060 or 83884 or 285195 or 153201 or 440400 or 7352 or 10479 or 9481 or 120103 or 114134 or 150159 or 284525 or 55315 or 10991 or 55858 or 285641 or 146802 or 140679	Corrected by GPRuler
R_TPI	7167 or 286016	(7167)	Corrected by GPRuler
R_UMPK	51727	51727 or 129607 or 221264	Corrected by GPRuler
R_UREAt	6523 or 6563 or 6528 or 8170	364 or 8170 or 6563	Corrected by GPRuler
R_URIDK3		1841 or 221264	Corrected by GPRuler
R_URIt2r	64078	((51606 and 1183) or (1347 and 1327 and 51606 and 127124 and 1346 and 4513 and 1339 and 4512) or (50617 and 127124 and 51606 and 245973 and 9114) or (51606 and 9114 and 526 and 127124) or (1347 and 1327 and 51606 and 4514 and 1346 and 4513 and 9550 and 1339) or (1347 and 51606 and 4514 and 341947 and 1346 and 4513 and 1339 and 4512) or (1347 and 50617 and 51606 and 4514 and 1346 and 4513 and 1339 and 9550) or (1347 and 535 and 51606 and 4514 and 1346 and 4513 and 1339 and 9550) or (1347 and 51606 and 4514 and 1346 and 84701 and 4513 and 1339 and 9550) or (127124 and 51606 and 341947 and 1346 and 1350 and 4513 and 1339 and 4512) or (1350 and 4513 and 1327 and 51606 and 1339 and 4512 and 1346) or (50617 and 51606 and 4514 and 1346 and 1350 and 4513 and 1339 and 9550) or (84701 and 1350 and 4513 and 51606 and 9550 and 1339 and 1346) or (127124 and 51606 and 341947 and 1351 and 1346 and 4513 and 1339 and 4512) or (4513 and 1327 and 51606 and 1339 and 4512 and 1351 and 1346) or (50617 and 51606 and 4514 and 1351 and 1346 and 4513 and 1339 and 9550) or (84701 and 4513 and 51606 and 9550 and 1339 and 1351 and 1346) or (50617 and 4513 and 127124 and 51606 and 170712 and 4512) or (50617 and 4513 and 51606 and 9550 and 170712 and 4514) or (51606 and 253512) or (4513 and 51606 and 1339 and 9550 and 4514 and 341947 and 1346) or (51606 and 389015) or (51606 and 50617 and 4513 and 6010) or (528 and 9114 and 50617 and 51606) or (7351 and 50617) or (51606 and 285335) or (51606 and 6549) or (51606 and 6550) or (51606 and 6553) or (51606 and 6564) or (51606 and 84679) or (523 and 9114 and 51606) or (51606 and 9114 and 525 and 127124) or (9114 and 9550 and 525) or (50617 and 127124 and 51606 and 9114 and 529) or (535 and 4513 and 127124 and 51606 and 1339 and 4512 and 1346) or (535 and 1350 and 4513 and 51606 and 4512) or (535 and 4513 and 51606 and 4512 and 1351) or (535 and 4513 and 51606 and 170712 and 4512) or (51606 and 245973 and 535 and 9114) or (528 and 9114 and 535) or (9114 and 535 and 529) or (535 and 6010) or (51606 and 535 and 6548) or (535 and 7351) or (51606 and 9114 and 535 and 9296) or (51606 and 50617 and 6548) or (51606 and 684) or (51606 and 7350) or (84701 and 127124 and 51606 and 1339 and 4512 and 1346) or (50617 and 127124 and 51606 and 9114 and 9296)) or 6556 or 79751 or 64078 or 3177 or 206358 or 347741 or 92736 or 9154 or 83959 or 1497 or 84329 or 9016 or 133308 or 2030 or 6576 or 133060 or 83884 or 285195 or 153201 or 440400 or 7352 or 10479 or 9481 or 120103 or 114134 or 150159 or 284525 or 9153 or 55315 or 10991 or 55858 or 285641 or 146802 or 140679	Corrected by GPRuler
R_VALTA	586	587 or 586	Corrected by GPRuler
R_r0060	10993	10993 or 63826 or 113675	Corrected by GPRuler
R_r0082	3417	3417 or 3418	Corrected by GPRuler
R_r0127	374569	56954 or 374569 or 80150	Corrected by GPRuler
R_r0220	79611 or 55902 or 84532	(55902)	Corrected by GPRuler
R_r0318	79611 or 55902 or 84532	(55902)	Corrected by GPRuler
R_r0345	204 or 203 or 122481 or 26289 or 205 or 100507855	390877 or 205 or 203 or 122481 or 26289 or 158067 or 221264 or 204 or 102157402	Corrected by GPRuler
R_ACCOAC	31 or 31 or ( 31 and 32 ) or ( 31 and 32 ) or 31 or ( 32 and 31 ) or ( 31 and 32 ) or 31 or ( 31 and 32 ) or 31	32 or 31	Corrected by GPRuler
R_EX_pnto_R__91__e__93__		162515 or 387601 or 151473 or 6566 or 387700 or 220963 or 201232 or 387775 or 9122 or 9121 or 9120 or 9194 or 159963 or 9123	Corrected by GPRuler
R_EX_gly__91__e__93__		(8140 and 6510) or 81539 or 9056 or 6536 or 84889 or 54977 or 55238 or 54407 or 11136 or 6542 or 153129 or 120103 or 206358 or 23428 or 7504 or 9057 or 151258 or 56301 or 92745 or 6539 or 54868 or 55089 or 54716 or 285641 or 124565 or 145389 or 153201 or 146167 or 9152 or 140679	Corrected by GPRuler
R_GLYt2r	153201 or 206358	((11136 and 51606) or (51606 and 1183) or (1347 and 1327 and 127124 and 51606 and 1346 and 4513 and 1339 and 4512) or (127124 and 51606 and 1351 and 1346 and 84701 and 4513 and 1339 and 4512) or (50617 and 4513 and 127124 and 51606 and 170712 and 4512) or (50617 and 127124 and 51606 and 245973 and 9114) or (50617 and 127124 and 51606 and 9114 and 529) or (50617 and 127124 and 51606 and 9114 and 9296) or (1347 and 1327 and 1339 and 23428 and 4514 and 4512 and 1346) or (84701 and 1350 and 1339 and 23428 and 4514 and 4512 and 1346) or (1347 and 535 and 51606 and 4514 and 1346 and 4513 and 1339 and 4512) or (1347 and 84701 and 23428 and 4514 and 4512) or (84701 and 1350 and 4513 and 127124 and 51606 and 4512 and 1346) or (1350 and 4513 and 1327 and 51606 and 4514 and 4512 and 1346) or (1327 and 51606 and 4514 and 1351 and 1346 and 4513 and 1339 and 4512) or (84701 and 23428 and 4514 and 4512 and 1351) or (51606 and 153129) or (23428 and 170712 and 4514 and 4512) or (51606 and 253512) or (1347 and 127124 and 51606 and 341947 and 1346 and 4513 and 1339 and 4512) or (1350 and 23428 and 4514 and 4512 and 341947 and 1346) or (51606 and 4514 and 1351 and 341947 and 1346 and 4513 and 1339 and 4512) or (1347 and 51606 and 4514 and 341947 and 1346 and 4513 and 9550 and 1339) or (51606 and 389015) or (6510 and 535 and 4512 and 51606) or (1347 and 50617 and 51606 and 4514 and 1346 and 4513 and 1339 and 4512) or (1350 and 50617 and 4513 and 51606 and 4514 and 4512) or (50617 and 4513 and 51606 and 4514 and 4512 and 1351) or (528 and 9114 and 50617 and 51606) or (51606 and 4513 and 50617 and 6010) or (51606 and 50617 and 6548) or (7351 and 50617) or (1347 and 50617 and 4513 and 51606 and 9550 and 1346) or (51606 and 285335) or (51606 and 84679) or (523 and 9114 and 51606) or (51606 and 9114 and 525 and 127124) or (51606 and 9114 and 526 and 127124) or (528 and 9114 and 535 and 51606) or (1347 and 535 and 4513 and 127124 and 51606 and 4512 and 1346) or (535 and 1350 and 4513 and 51606 and 4512) or (535 and 4513 and 51606 and 4512 and 1351) or (535 and 4513 and 51606 and 170712 and 4512) or (51606 and 245973 and 535 and 9114) or (51606 and 9114 and 535 and 529) or (51606 and 535 and 4513 and 6010) or (51606 and 535 and 6548) or (535 and 7351) or (51606 and 9114 and 535 and 9296) or (23428 and 6010) or (51606 and 6539) or (51606 and 6549) or (51606 and 6550) or (51606 and 6553) or (51606 and 6564) or (51606 and 684) or (51606 and 7350) or (1347 and 8140 and 1327 and 51606 and 4514 and 1346 and 4513 and 1339) or (84701 and 1350 and 4513 and 8140 and 51606 and 4514) or (84701 and 4513 and 8140 and 51606 and 4514 and 1351) or (4513 and 8140 and 51606 and 170712 and 4514) or (4513 and 8140 and 51606 and 4514 and 341947) or (6510 and 8140) or (1347 and 4513 and 1327 and 51606 and 1339 and 9550 and 1346) or (84701 and 1350 and 4513 and 51606 and 9550) or (84701 and 4513 and 51606 and 9550 and 1351) or (51606 and 170712 and 9550 and 4513) or (9550 and 9114 and 525) or (6510 and 9550 and 535)) or 81539 or 9056 or 6556 or 79751 or 55238 or 54407 or 6542 or 206358 or 7504 or 347741 or 92736 or 9057 or 83959 or 1497 or 56301 or 84329 or 133308 or 9016 or 54868 or 6576 or 133060 or 83884 or 145389 or 285195 or 153201 or 6536 or 84889 or 54977 or 440400 or 10479 or 7352 or 9481 or 120103 or 114134 or 150159 or 284525 or 151258 or 92745 or 10991 or 55089 or 54716 or 55858 or 285641 or 124565 or 146802 or 146167 or 9152 or 140679	Corrected by GPRuler
R_EX_cys_L__91__e__93__		(8140 and 6510) or 81539 or 9056 or 84889 or 55238 or 54407 or 11136 or 6505 or 6542 or 153129 or 120103 or 206358 or 7504 or 9057 or 6509 or 151258 or 56301 or 54896 or 92745 or 54868 or 55089 or 54716 or 285641 or 124565 or 145389 or 153201 or 146167 or 140679	Corrected by GPRuler
R_EX_ala_L__91__e__93__		(8140 and 6510) or 81539 or 9056 or 84889 or 55238 or 54407 or 11136 or 6542 or 153129 or 120103 or 206358 or 23428 or 7504 or 9057 or 6509 or 151258 or 56301 or 92745 or 54868 or 10991 or 55089 or 54716 or 285641 or 124565 or 145389 or 153201 or 146167 or 140679	Corrected by GPRuler
R_ALAt2r	153201 or 206358	((11136 and 51606) or (51606 and 1183) or (1347 and 1327 and 127124 and 51606 and 1346 and 4513 and 1339 and 4512) or (127124 and 51606 and 1351 and 1346 and 84701 and 4513 and 1339 and 4512) or (50617 and 4513 and 127124 and 51606 and 170712 and 4512) or (50617 and 127124 and 51606 and 245973 and 9114) or (50617 and 127124 and 51606 and 9114 and 529) or (50617 and 127124 and 51606 and 9114 and 9296) or (1347 and 1327 and 1339 and 23428 and 4514 and 4512 and 1346) or (84701 and 1350 and 1339 and 23428 and 4514 and 4512 and 1346) or (1347 and 535 and 51606 and 4514 and 1346 and 4513 and 1339 and 4512) or (1347 and 84701 and 23428 and 4514 and 4512) or (84701 and 1350 and 4513 and 127124 and 51606 and 4512 and 1346) or (1350 and 4513 and 1327 and 51606 and 4514 and 4512 and 1346) or (1327 and 51606 and 4514 and 1351 and 1346 and 4513 and 1339 and 4512) or (84701 and 23428 and 4514 and 4512 and 1351) or (51606 and 153129) or (23428 and 170712 and 4514 and 4512) or (51606 and 253512) or (1347 and 127124 and 51606 and 341947 and 1346 and 4513 and 1339 and 4512) or (1350 and 23428 and 4514 and 4512 and 341947 and 1346) or (51606 and 4514 and 1351 and 341947 and 1346 and 4513 and 1339 and 4512) or (1347 and 51606 and 4514 and 341947 and 1346 and 4513 and 9550 and 1339) or (51606 and 389015) or (6510 and 535 and 4512 and 51606) or (1347 and 50617 and 51606 and 4514 and 1346 and 4513 and 1339 and 4512) or (1350 and 50617 and 4513 and 51606 and 4514 and 4512) or (50617 and 4513 and 51606 and 4514 and 4512 and 1351) or (528 and 9114 and 50617 and 51606) or (51606 and 4513 and 50617 and 6010) or (51606 and 50617 and 6548) or (7351 and 50617) or (1347 and 50617 and 4513 and 51606 and 9550 and 1346) or (51606 and 285335) or (51606 and 84679) or (523 and 9114 and 51606) or (51606 and 9114 and 525 and 127124) or (51606 and 9114 and 526 and 127124) or (528 and 9114 and 535 and 51606) or (1347 and 535 and 4513 and 127124 and 51606 and 4512 and 1346) or (535 and 1350 and 4513 and 51606 and 4512) or (535 and 4513 and 51606 and 4512 and 1351) or (535 and 4513 and 51606 and 170712 and 4512) or (51606 and 245973 and 535 and 9114) or (51606 and 9114 and 535 and 529) or (51606 and 535 and 4513 and 6010) or (51606 and 535 and 6548) or (535 and 7351) or (51606 and 9114 and 535 and 9296) or (23428 and 6010) or (51606 and 6549) or (51606 and 6550) or (51606 and 6553) or (51606 and 6564) or (51606 and 684) or (51606 and 7350) or (1347 and 8140 and 1327 and 51606 and 4514 and 1346 and 4513 and 1339) or (84701 and 1350 and 4513 and 8140 and 51606 and 4514) or (84701 and 4513 and 8140 and 51606 and 4514 and 1351) or (4513 and 8140 and 51606 and 170712 and 4514) or (4513 and 8140 and 51606 and 4514 and 341947) or (6510 and 8140) or (1347 and 4513 and 1327 and 51606 and 1339 and 9550 and 1346) or (84701 and 1350 and 4513 and 51606 and 9550) or (84701 and 4513 and 51606 and 9550 and 1351) or (51606 and 170712 and 9550 and 4513) or (9550 and 9114 and 525) or (6510 and 9550 and 535)) or 81539 or 9056 or 6556 or 79751 or 55238 or 54407 or 6542 or 206358 or 7504 or 347741 or 92736 or 9057 or 83959 or 1497 or 56301 or 84329 or 133308 or 9016 or 54868 or 146802 or 6576 or 133060 or 83884 or 145389 or 285195 or 153201 or 84889 or 440400 or 10479 or 7352 or 9481 or 120103 or 114134 or 150159 or 284525 or 151258 or 92745 or 10991 or 55089 or 54716 or 55858 or 285641 or 124565 or 6509 or 146167 or 140679	Corrected by GPRuler
R_EX_his_L__91__e__93__		(8140 and 6510) or 81539 or 9056 or 84889 or 55238 or 121260 or 54407 or 123096 or 11136 or 6542 or 153129 or 120103 or 206358 or 7504 or 9057 or 151258 or 56301 or 92745 or 54868 or 10991 or 55089 or 54716 or 285641 or 83884 or 124565 or 145389 or 153201 or 146167 or 140679	Corrected by GPRuler
R_EX_thr_L__91__e__93__		(8140 and 6510) or 81539 or 9056 or 84889 or 55238 or 54407 or 11136 or 6542 or 153129 or 120103 or 206358 or 23428 or 7504 or 9057 or 6509 or 151258 or 56301 or 92745 or 54868 or 55089 or 54716 or 285641 or 124565 or 145389 or 153201 or 146167 or 140679	Corrected by GPRuler
R_EX_gln_L__91__e__93__		(8140 and 6510) or 81539 or 9056 or 84889 or 55238 or 54407 or 11136 or 6542 or 153129 or 120103 or 206358 or 23428 or 7504 or 9057 or 151258 or 56301 or 92745 or 54868 or 10991 or 55089 or 54716 or 285641 or 124565 or 145389 or 153201 or 146167 or 140679	Corrected by GPRuler
R_EX_phe_L__91__e__93__		(8140 and 6510) or 81539 or 9056 or 84889 or 55238 or 54407 or 11136 or 6542 or 153129 or 120103 or 206358 or 23428 or 8501 or 7504 or 9057 or 151258 or 56301 or 92745 or 124935 or 54868 or 55089 or 54716 or 285641 or 124565 or 145389 or 153201 or 146167 or 140679	Corrected by GPRuler
R_EX_tyr_L__91__e__93__		(8140 and 6510) or 81539 or 9056 or 84889 or 55238 or 54407 or 11136 or 6542 or 153129 or 120103 or 206358 or 23428 or 7504 or 9057 or 151258 or 56301 or 92745 or 54868 or 55089 or 54716 or 285641 or 124565 or 4948 or 145389 or 153201 or 146167 or 140679	Corrected by GPRuler
R_NTD2	51251	115024 or 4907 or 51251 or 100526794 or 55 or 22978 or 30833 or 93034 or 84618	Corrected by GPRuler
R_NTD4	51251 or 22978 or 84618 or 30833 or 4907 or 93034	115024 or 4907 or 51251 or 100526794 or 55 or 22978 or 30833 or 93034 or 84618	Corrected by GPRuler
R_NTD5	30833 or 22978 or 84618 or 51251 or 4907 or 93034	115024 or 4907 or 51251 or 51020 or 100526794 or 55 or 22978 or 30833 or 93034 or 84618	Corrected by GPRuler
R_NTD6	22978 or 30833 or 93034 or 93034 or 84618 or 51251 or 4907	115024 or 4907 or 51251 or 51020 or 100526794 or 55 or 22978 or 30833 or 93034 or 84618	Corrected by GPRuler
R_NTD7	22978 or 93034 or 93034 or 30833 or 84618 or 51251	115024 or 4907 or 51251 or 100526794 or 55 or 22978 or 30833 or 93034 or 84618	Corrected by GPRuler
R_NTD8	22978 or 30833 or 93034 or 93034 or 84618 or 51251 or 4907	115024 or 4907 or 51251 or 51020 or 100526794 or 55 or 22978 or 30833 or 93034 or 84618	Corrected by GPRuler
R_NTD9	22978 or 84618 or 51251 or 4907 or 93034	115024 or 4907 or 51251 or 100526794 or 55 or 22978 or 30833 or 93034 or 84618	Corrected by GPRuler
R_NTD10	22978 or 30833 or 93034 or 93034 or 84618 or 51251 or 4907	115024 or 4907 or 51251 or 100526794 or 55 or 22978 or 30833 or 93034 or 84618	Corrected by GPRuler
R_NTD11	22978 or 93034 or 93034 or 84618 or 51251 or 4907	115024 or 4907 or 51251 or 100526794 or 55 or 22978 or 30833 or 93034 or 84618	Corrected by GPRuler
R_EX_arg_L__91__e__93__		((3117 and 3105 and 3119 and 6892) or (3105 and 567) or (3105 and 6890) or (3117 and 5663 and 3119) or (3117 and 567) or (6510 and 3117 and 3119) or (6891 and 6890) or (3105 and 8140 and 6892) or (5663 and 8140) or (6510 and 8140) or (3117 and 972 and 3119)) or 81539 or 9056 or 55238 or 121260 or 54407 or 123096 or 10269 or 6542 or 23457 or 206358 or 7504 or 9057 or 56301 or 54868 or 177 or 83884 or 145389 or 153201 or 84889 or 6565 or 6382 or 11136 or 153129 or 120103 or 25825 or 6564 or 151258 or 54896 or 92745 or 55089 or 54716 or 6582 or 285641 or 5243 or 124565 or 6541 or 146167 or 140679	Corrected by GPRuler
R_EX_for__91__e__93__		162515 or 387601 or 9194 or 151473 or 6566 or 387700 or 220963 or 201232 or 387775 or 9122 or 9121 or 9120 or 55244 or 65010 or 159963 or 9123	Corrected by GPRuler
R_EX_nac__91__e__93__		162515 or 387601 or 151473 or 6566 or 387700 or 220963 or 201232 or 387775 or 9390 or 9122 or 9121 or 9120 or 9194 or 159963 or 9123	Corrected by GPRuler
R_ADPRDP	11164	11164 or 7226 or 56985 or 53343	Corrected by GPRuler
R_EX_ind3ac__91__e__93__		162515 or 387601 or 151473 or 6566 or 387700 or 220963 or 201232 or 387775 or 9122 or 9121 or 9120 or 9194 or 159963 or 9123	Corrected by GPRuler
R_EX_nh4__91__e__93__		361 or 343 or 6007 or 51458 or 6005 or 6006 or 57127 or 8645	Corrected by GPRuler
R_NH4tb		361 or 343 or 6007 or 51458 or 6005 or 6006 or 57127 or 8645	Corrected by GPRuler
R_EX_ac__91__e__93__		((3117 and 3105 and 3119 and 6892) or (3105 and 567) or (3105 and 6890) or (3117 and 5663 and 3119) or (3117 and 567) or (6510 and 3117 and 3119) or (6891 and 6890) or (3105 and 8140 and 6892) or (5663 and 8140) or (6510 and 8140) or (3117 and 972 and 3119)) or 6572 or 121260 or 55238 or 387700 or 6542 or 23457 or 9057 or 201232 or 2030 or 9122 or 153201 or 9194 or 151473 or 6565 or 387775 or 6554 or 11136 or 153129 or 9121 or 8694 or 159963 or 151258 or 6566 or 220963 or 92745 or 55315 or 54716 or 5243 or 124565 or 9120 or 146167 or 140679 or 3177 or 81539 or 9056 or 64078 or 54407 or 10269 or 5244 or 206358 or 7504 or 162515 or 387601 or 56301 or 54868 or 160728 or 177 or 145389 or 9123 or 84889 or 949 or 6382 or 120103 or 25825 or 6564 or 6716 or 55089 or 6582 or 285641 or 114571	Corrected by GPRuler
R_ADNK1	132 or 132	1633 or 132	Corrected by GPRuler
R_GCALDD	218 or 223 or 8854 or 224 or 222 or 8854 or 221 or 216 or 8854 or 501 or 220	217 or 218 or 501 or 224 or 219 or 223 or 222 or 221	Corrected by GPRuler
R_ABUTD	223	217 or 218 or 501 or 224 or 219 or 223 or 222 or 221	Corrected by GPRuler
R_ACYP	112611 or 98 or 97 or 97	98 or 97	Corrected by GPRuler
R_ALDD2x	218 or 501 or 8854 or 224 or 222 or 8854 or 221 or 216 or 8854 or 223 or 220 or 219	217 or 218 or 501 or 224 or 219 or 223 or 222 or 221	Corrected by GPRuler
R_CYTK1	51727	51727 or 129607 or 221264	Corrected by GPRuler
R_CYTK2	51727	51727 or 129607 or 221264	Corrected by GPRuler
R_EX_cit__91__e__93__		9058 or 284111 or 89874 or 6576	Corrected by GPRuler
R_EX_fol__91__e__93__		64849 or 284111 or 9429 or 9016 or 9058 or 81034 or 6573 or 4363 or 113235 or 253512 or 10057	Corrected by GPRuler
R_EX_glcur__91__e__93__		162515 or 387601 or 151473 or 6566 or 387700 or 220963 or 201232 or 387775 or 9122 or 9121 or 9120 or 9194 or 159963 or 9123	Corrected by GPRuler
R_EX_glyc__91__e__93__		364 or 366	Corrected by GPRuler
R_EX_thm__91__e__93__		80704 or 148641 or 80736 or 10560	Corrected by GPRuler
R_EX_trp_L__91__e__93__		(8140 and 6510) or 81539 or 9056 or 84889 or 55238 or 54407 or 11136 or 6542 or 153129 or 120103 or 206358 or 23428 or 7504 or 9057 or 151258 or 56301 or 92745 or 54868 or 55089 or 54716 or 285641 or 348932 or 124565 or 145389 or 153201 or 146167 or 140679	Corrected by GPRuler
R_FACOAL161	2180 or 81616	2182 or 81616 or 2181 or 11001 or 23205	Corrected by GPRuler
R_GLXO1	3939 or 55293 or ( 3945 and 3939 ) or 197257 or 92483 or 3945 or 160287 or 3948 or 197257 or 3948	217 or 218 or 501 or 224 or 219 or 223 or 222 or 221	Corrected by GPRuler
R_GLYCt		364 or 366	Corrected by GPRuler
R_GLYK	2710 or 2712 or 2710 or 2713	2712 or 2710	Corrected by GPRuler
R_GPDDA1		81544 or 56261	Corrected by GPRuler
R_IMACTD	216 or 8854 or 224 or 8854 or 223 or 501 or 8854	217 or 218 or 501 or 224 or 219 or 223 or 222 or 221	Corrected by GPRuler
R_LCADi	218 or 223 or 8854 or 224 or 222 or 8854 or 221 or 216 or 8854 or 501 or 220	217 or 218 or 501 or 224 or 219 or 223 or 222 or 221	Corrected by GPRuler
R_LDH_L	( 3945 and 3939 ) or 160287 or 3948 or 3939 or 3948 or 55293 or 3945 or 92483	3945 or 3948 or 160287 or 92483 or 3939	Corrected by GPRuler
R_MI1PP	3612 or 3613 or 8776 or 8898	3613 or 3612 or 54928	Corrected by GPRuler
R_MI3PP	3612 or 3613	3613 or 3612 or 54928	Corrected by GPRuler
R_MI4PP	3612 or 3613	3613 or 3612 or 54928	Corrected by GPRuler
R_NT5C	22978 or 30833 or 93034 or 93034 or 84618 or 51251 or 4907	115024 or 4907 or 51251 or 100526794 or 55 or 22978 or 30833 or 93034 or 84618	Corrected by GPRuler
R_NTD3	93034 or 30833 or 93034 or 2978 or 84618 or 51251 or 4907	115024 or 4907 or 51251 or 51020 or 100526794 or 55 or 22978 or 30833 or 93034 or 84618	Corrected by GPRuler
R_NTD5_a		115024 or 4907 or 51251 or 100526794 or 55 or 22978 or 30833 or 93034 or 84618	Corrected by GPRuler
R_OAADC		81889 or 4199 or 4200	Corrected by GPRuler
R_PHETA1	2805	2806 or 6898 or 2805 or 137362	Corrected by GPRuler
R_PIt7	10050 or 10786 or 10246 or 6568 or 6569 or 10568	((348980 and 10021) or (11280 and 481 and 477 and 6338 and 476 and 478) or (11280 and 477 and 6338 and 481 and 483 and 478) or (11280 and 477 and 6340 and 6338 and 481 and 478) or (479 and 117531) or (59272 and 340024) or (479 and 3954) or (481 and 477 and 6338 and 6323 and 479 and 478 and 476) or (6331 and 481 and 477 and 6338 and 476 and 478) or (6337 and 481 and 477 and 6338 and 476 and 478) or (6335 and 481 and 6340 and 477 and 6338 and 6326 and 478) or (481 and 6340 and 477 and 6338 and 6334 and 479 and 478) or (477 and 6531 and 478 and 6329) or (481 and 6338 and 6323 and 483 and 479) or (483 and 6337 and 6338 and 481) or (340024 and 57393) or (481 and 6340 and 6339 and 6338 and 6323) or (6335 and 481 and 6338 and 476 and 6326 and 478) or (6335 and 481 and 6338 and 6326 and 483 and 478) or (6335 and 481 and 6340 and 6339 and 6338 and 6326) or (481 and 477 and 6338 and 476 and 478 and 6329) or (477 and 6338 and 481 and 483 and 478 and 6329) or (481 and 6340 and 6338 and 6329) or (6331 and 483 and 6338) or (6331 and 6340 and 6338 and 481) or (481 and 6334 and 6338 and 476 and 478) or (483 and 6334 and 6338) or (481 and 6340 and 6334 and 6338 and 6339) or (6531 and 6335 and 477) or (6337 and 6340 and 6339 and 481) or (6507 and 479) or (6531 and 11280 and 477) or (6531 and 479 and 6323) or (6531 and 6326) or (6331 and 6531) or (6531 and 6334) or (6531 and 6337) or (479 and 8671) or (479 and 9497)) or 26266 or 51802 or 6527 or 389015 or 10050 or 125206 or 55117 or 29850 or 9154 or 83959 or 684 or 57419 or 133308 or 6575 or 6540 or 25769 or 83697 or 80024 or 9963 or 285195 or 201780 or 253512 or 6536 or 64849 or 115584 or 6546 or 6549 or 283652 or 57030 or 6543 or 153129 or 79085 or 6538 or 123041 or 200010 or 6511 or 6574 or 6561 or 159963 or 6550 or 284525 or 6534 or 6539 or 57282 or 114789 or 6584 or 6588 or 54716 or 285335 or 6532 or 11254 or 54795 or 6509 or 9152 or 347051 or 29957 or 9187 or 64078 or 6506 or 9962 or 255022 or 55867 or 6524 or 219931 or 23315 or 6535 or 10786 or 8884 or 91749 or 284111 or 6569 or 6548 or 9016 or 5027 or 160728 or 9498 or 57084 or 142680 or 6568 or 10479 or 9058 or 10246 or 6505 or 5250 or 10568 or 84679 or 5444 or 54020 or 388662 or 6547 or 9153 or 345274 or 10991 or 6553 or 6530 or 1468 or 57835 or 6533 or 8645	Corrected by GPRuler
R_RE1944C		(116285)	Corrected by GPRuler
R_TYRTA	2805 or 6898	2806 or 6898 or 2805 or 137362	Corrected by GPRuler
R_r1667	9057	((3117 and 3105 and 3119 and 6892) or (3105 and 567) or (3105 and 6890) or (3117 and 5663 and 3119) or (3117 and 567) or (6510 and 3117 and 3119) or (6891 and 6890) or (3105 and 8140 and 6892) or (5663 and 8140) or (6510 and 8140) or (3117 and 972 and 3119)) or 81539 or 9056 or 10166 or 55238 or 121260 or 54407 or 123096 or 10269 or 6542 or 23457 or 206358 or 7504 or 9057 or 56301 or 54868 or 177 or 83884 or 145389 or 153201 or 84889 or 6565 or 6382 or 11136 or 153129 or 120103 or 25825 or 5225 or 6564 or 151258 or 54896 or 92745 or 55089 or 54716 or 6582 or 285641 or 5243 or 124565 or 6541 or 146167 or 140679	Corrected by GPRuler
R_EX_4hbz__91__e__93__		162515 or 387601 or 151473 or 6566 or 387700 or 220963 or 201232 or 387775 or 9122 or 9121 or 9120 or 9194 or 159963 or 9123	Corrected by GPRuler
R_EX_34dhpha__91__e__93__		162515 or 387601 or 151473 or 6566 or 387700 or 220963 or 201232 or 387775 or 9122 or 9121 or 9120 or 9194 or 159963 or 9123	Corrected by GPRuler
R_EX_ppa__91__e__93__		(28965 and (162515 or 6566 or 387700 or 9194)) or 10999 or 151473 or 948 or 387775 or 2806 or 9121 or 5244 or 11001 or 225 or 159963 or 387601 or 11000 or 220963 or 10998 or 201232 or 7350 or 160728 or 376497 or 9122 or 9120 or 9123	Corrected by GPRuler
R_EX_gam__91__e__93__		(6514)	Corrected by GPRuler
R_EX_pyr__91__e__93__		162515 or 387601 or 151473 or 6566 or 387700 or 220963 or 201232 or 387775 or 160728 or 25874 or 9122 or 9121 or 9120 or 9194 or 159963 or 9123	Corrected by GPRuler
R_PYRt2r	9123 or 9194 or 6566	((51606 and 1183) or (1347 and 1327 and 51606 and 127124 and 1346 and 4513 and 1339 and 4512) or (50617 and 127124 and 51606 and 245973 and 9114) or (51606 and 9114 and 526 and 127124) or (1347 and 1327 and 51606 and 4514 and 1346 and 4513 and 9550 and 1339) or (1347 and 51606 and 4514 and 341947 and 1346 and 4513 and 1339 and 4512) or (1347 and 50617 and 51606 and 4514 and 1346 and 4513 and 1339 and 9550) or (1347 and 535 and 51606 and 4514 and 1346 and 4513 and 1339 and 9550) or (1347 and 51606 and 4514 and 1346 and 84701 and 4513 and 1339 and 9550) or (127124 and 51606 and 341947 and 1346 and 1350 and 4513 and 1339 and 4512) or (1350 and 4513 and 1327 and 51606 and 1339 and 4512 and 1346) or (50617 and 51606 and 4514 and 1346 and 1350 and 4513 and 1339 and 9550) or (84701 and 1350 and 4513 and 51606 and 9550 and 1339 and 1346) or (127124 and 51606 and 341947 and 1351 and 1346 and 4513 and 1339 and 4512) or (4513 and 1327 and 51606 and 1339 and 4512 and 1351 and 1346) or (50617 and 51606 and 4514 and 1351 and 1346 and 4513 and 1339 and 9550) or (84701 and 4513 and 51606 and 9550 and 1339 and 1351 and 1346) or (162515 and 4513 and 51606) or (50617 and 4513 and 127124 and 51606 and 170712 and 4512) or (50617 and 4513 and 51606 and 9550 and 170712 and 4514) or (51606 and 253512) or (4513 and 51606 and 1339 and 9550 and 4514 and 341947 and 1346) or (387700 and 4513 and 51606) or (51606 and 389015) or (51606 and 50617 and 4513 and 6010) or (51606 and 4513 and 6566) or (51606 and 4513 and 9194) or (25874 and 50617) or (528 and 9114 and 50617 and 51606) or (7351 and 50617) or (51606 and 285335) or (51606 and 6549) or (51606 and 6550) or (51606 and 6553) or (51606 and 6564) or (51606 and 84679) or (523 and 9114 and 51606) or (51606 and 9114 and 525 and 127124) or (9114 and 9550 and 525) or (50617 and 127124 and 51606 and 9114 and 529) or (535 and 4513 and 127124 and 51606 and 1339 and 4512 and 1346) or (535 and 1350 and 4513 and 51606 and 4512) or (535 and 4513 and 51606 and 4512 and 1351) or (535 and 4513 and 51606 and 170712 and 4512) or (51606 and 245973 and 535 and 9114) or (25874 and 535) or (528 and 9114 and 535) or (9114 and 535 and 529) or (535 and 6010) or (51606 and 535 and 6548) or (535 and 7351) or (51606 and 9114 and 535 and 9296) or (51606 and 50617 and 6548) or (51606 and 684) or (51606 and 7350) or (84701 and 127124 and 51606 and 1339 and 4512 and 1346) or (50617 and 127124 and 51606 and 9114 and 9296)) or 6556 or 79751 or 206358 or 347741 or 92736 or 387601 or 83959 or 1497 or 84329 or 9016 or 201232 or 133308 or 160728 or 6576 or 133060 or 83884 or 9122 or 285195 or 153201 or 9123 or 440400 or 151473 or 7352 or 387775 or 10479 or 9481 or 9121 or 120103 or 114134 or 150159 or 159963 or 284525 or 220963 or 10991 or 55858 or 285641 or 9120 or 146802 or 140679	Corrected by GPRuler
R_EX_btn__91__e__93__		162515 or 387601 or 151473 or 6566 or 387700 or 220963 or 201232 or 387775 or 9122 or 9121 or 9120 or 9194 or 159963 or 9123	Corrected by GPRuler
R_FTHFL	4522 or 286297	4522 or 25902	Corrected by GPRuler
R_EX_ade__91__e__93__		(293)	Corrected by GPRuler
R_EX_sucr__91__e__93__		51151 or 85414 or 57210	Corrected by GPRuler
R_THMt3	80704 or 10560	((51606 and 1183) or (1347 and 1327 and 51606 and 127124 and 1346 and 4513 and 1339 and 4512) or (50617 and 127124 and 51606 and 245973 and 9114) or (51606 and 9114 and 526 and 127124) or (1347 and 1327 and 51606 and 4514 and 1346 and 4513 and 9550 and 1339) or (1347 and 51606 and 4514 and 341947 and 1346 and 4513 and 1339 and 4512) or (1347 and 50617 and 51606 and 4514 and 1346 and 4513 and 1339 and 9550) or (1347 and 535 and 51606 and 4514 and 1346 and 4513 and 1339 and 9550) or (1347 and 51606 and 4514 and 1346 and 84701 and 4513 and 1339 and 9550) or (127124 and 51606 and 341947 and 1346 and 1350 and 4513 and 1339 and 4512) or (1350 and 4513 and 1327 and 51606 and 1339 and 4512 and 1346) or (50617 and 51606 and 4514 and 1346 and 1350 and 4513 and 1339 and 9550) or (84701 and 1350 and 4513 and 51606 and 9550 and 1339 and 1346) or (127124 and 51606 and 341947 and 1351 and 1346 and 4513 and 1339 and 4512) or (4513 and 1327 and 51606 and 1339 and 4512 and 1351 and 1346) or (50617 and 51606 and 4514 and 1351 and 1346 and 4513 and 1339 and 9550) or (84701 and 4513 and 51606 and 9550 and 1339 and 1351 and 1346) or (50617 and 4513 and 127124 and 51606 and 170712 and 4512) or (50617 and 4513 and 51606 and 9550 and 170712 and 4514) or (51606 and 253512) or (4513 and 51606 and 1339 and 9550 and 4514 and 341947 and 1346) or (51606 and 389015) or (51606 and 50617 and 4513 and 6010) or (528 and 9114 and 50617 and 51606) or (7351 and 50617) or (51606 and 285335) or (51606 and 6549) or (51606 and 6550) or (51606 and 6553) or (51606 and 6564) or (51606 and 84679) or (523 and 9114 and 51606) or (51606 and 9114 and 525 and 127124) or (9114 and 9550 and 525) or (50617 and 127124 and 51606 and 9114 and 529) or (535 and 4513 and 127124 and 51606 and 1339 and 4512 and 1346) or (535 and 1350 and 4513 and 51606 and 4512) or (535 and 4513 and 51606 and 4512 and 1351) or (535 and 4513 and 51606 and 170712 and 4512) or (51606 and 245973 and 535 and 9114) or (528 and 9114 and 535) or (9114 and 535 and 529) or (535 and 6010) or (51606 and 535 and 6548) or (535 and 7351) or (51606 and 9114 and 535 and 9296) or (51606 and 50617 and 6548) or (51606 and 684) or (51606 and 7350) or (84701 and 127124 and 51606 and 1339 and 4512 and 1346) or (50617 and 127124 and 51606 and 9114 and 9296)) or 6556 or 79751 or 80704 or 80736 or 206358 or 347741 or 92736 or 10560 or 83959 or 1497 or 84329 or 9016 or 133308 or 148641 or 6576 or 133060 or 83884 or 285195 or 153201 or 440400 or 7352 or 10479 or 9481 or 120103 or 114134 or 150159 or 284525 or 10991 or 55858 or 285641 or 146802 or 140679	Corrected by GPRuler
R_AACOAT	65985	116285 or 65985	Corrected by GPRuler
R_EX_pheme__91__e__93__		28982 or 84179 or 9429 or 55640 or 55652	Corrected by GPRuler
R_GLNt4	81539 or 11254 or 54407 or 55089 or ( 340024 and 57393 ) or ( 340024 and 59272 )	((348980 and 10021) or (11280 and 481 and 477 and 6338 and 476 and 478) or (11280 and 477 and 6338 and 481 and 483 and 478) or (11280 and 477 and 6340 and 6338 and 481 and 478) or (23428 and 117531) or (479 and 117531) or (23428 and 3954) or (479 and 3954) or (481 and 477 and 6338 and 6323 and 479 and 478 and 476) or (6331 and 481 and 477 and 6338 and 476 and 478) or (6337 and 481 and 477 and 6338 and 476 and 478) or (6335 and 481 and 6340 and 477 and 6338 and 6326 and 478) or (481 and 6340 and 477 and 6338 and 6334 and 479 and 478) or (477 and 6531 and 478 and 6329) or (481 and 6338 and 6323 and 483 and 479) or (483 and 6337 and 6338 and 481) or (340024 and 57393) or (59272 and 340024) or (23428 and 6323) or (481 and 6340 and 6339 and 6338 and 6323) or (6335 and 481 and 6338 and 476 and 6326 and 478) or (6335 and 481 and 6338 and 6326 and 483 and 478) or (6335 and 481 and 6340 and 6339 and 6338 and 6326) or (481 and 477 and 6338 and 476 and 478 and 6329) or (477 and 6338 and 481 and 483 and 478 and 6329) or (481 and 6340 and 6338 and 6329) or (6331 and 483 and 6338) or (6331 and 6340 and 6338 and 481) or (23428 and 6334) or (481 and 6334 and 6338 and 476 and 478) or (483 and 6334 and 6338) or (481 and 6340 and 6334 and 6338 and 6339) or (6531 and 6335 and 477) or (6337 and 6340 and 6339 and 481) or (23428 and 6507) or (6507 and 479) or (6531 and 11280 and 477) or (6531 and 479 and 6323) or (6531 and 6326) or (6331 and 6531) or (6531 and 6334) or (6531 and 6337) or (481 and 8140 and 6323) or (6334 and 8140) or (6506 and 8140) or (6510 and 8140) or (8140 and 8671) or (23428 and 8671) or (479 and 8671) or (23428 and 9497) or (479 and 9497)) or 26266 or 55238 or 6527 or 10050 or 6542 or 125206 or 55117 or 9154 or 83959 or 6575 or 25769 or 80024 or 9963 or 201780 or 6536 or 64849 or 6549 or 283652 or 57030 or 153129 or 6561 or 6534 or 6539 or 57282 or 6509 or 54795 or 9152 or 140679 or 347051 or 81539 or 9056 or 64078 or 255022 or 55867 or 6524 or 219931 or 23315 or 10786 or 206358 or 8884 or 91749 or 5027 or 9498 or 57084 or 142680 or 6568 or 145389 or 84889 or 10479 or 10246 or 6547 or 345274 or 10991 or 55089 or 6553 or 6533 or 51802 or 389015 or 9057 or 29850 or 684 or 57419 or 133308 or 6540 or 83697 or 285195 or 153201 or 115584 or 6546 or 11136 or 6543 or 6538 or 123041 or 200010 or 6511 or 6574 or 159963 or 6550 or 284525 or 151258 or 92745 or 6584 or 6588 or 54716 or 124565 or 6532 or 11254 or 146167 or 9187 or 54407 or 9962 or 6535 or 7504 or 284111 or 56301 or 6548 or 6569 or 54868 or 160728 or 9058 or 6505 or 10568 or 84679 or 120103 or 5444 or 388662 or 9153 or 6530 or 285641 or 57835 or 285335 or 8645	Corrected by GPRuler
R_MTRI		(84245)	Corrected by GPRuler
R_NADN		((3554 and 3556) or (7096 and 7097) or (7097 and 10333) or (9173 and 3556)) or 11141 or 683 or 7099 or 23098 or 952	Corrected by GPRuler
R_MTHFD2	100287639 or 441024 or 10797	10797	Corrected by GPRuler
R_AHC	191 or 10768 or 10768	(10768 and 23382) or 191	Corrected by GPRuler
R_EX_4abut__91__e__93__		6539 or 6540 or 140679 or 6529	Corrected by GPRuler
R_ABUTt2r	206358	((51606 and 1183) or (1347 and 1327 and 51606 and 127124 and 1346 and 4513 and 1339 and 4512) or (50617 and 127124 and 51606 and 245973 and 9114) or (51606 and 9114 and 526 and 127124) or (1347 and 1327 and 51606 and 4514 and 1346 and 4513 and 9550 and 1339) or (1347 and 51606 and 4514 and 341947 and 1346 and 4513 and 1339 and 4512) or (1347 and 50617 and 51606 and 4514 and 1346 and 4513 and 1339 and 9550) or (1347 and 535 and 51606 and 4514 and 1346 and 4513 and 1339 and 9550) or (1347 and 51606 and 4514 and 1346 and 84701 and 4513 and 1339 and 9550) or (127124 and 51606 and 341947 and 1346 and 1350 and 4513 and 1339 and 4512) or (1350 and 4513 and 1327 and 51606 and 1339 and 4512 and 1346) or (50617 and 51606 and 4514 and 1346 and 1350 and 4513 and 1339 and 9550) or (84701 and 1350 and 4513 and 51606 and 9550 and 1339 and 1346) or (127124 and 51606 and 341947 and 1351 and 1346 and 4513 and 1339 and 4512) or (4513 and 1327 and 51606 and 1339 and 4512 and 1351 and 1346) or (50617 and 51606 and 4514 and 1351 and 1346 and 4513 and 1339 and 9550) or (84701 and 4513 and 51606 and 9550 and 1339 and 1351 and 1346) or (50617 and 4513 and 127124 and 51606 and 170712 and 4512) or (50617 and 4513 and 51606 and 9550 and 170712 and 4514) or (51606 and 253512) or (4513 and 51606 and 1339 and 9550 and 4514 and 341947 and 1346) or (51606 and 389015) or (51606 and 50617 and 4513 and 6010) or (528 and 9114 and 50617 and 51606) or (7351 and 50617) or (51606 and 285335) or (51606 and 6529) or (51606 and 6539) or (51606 and 6549) or (51606 and 6550) or (51606 and 6553) or (51606 and 6564) or (51606 and 84679) or (523 and 9114 and 51606) or (51606 and 9114 and 525 and 127124) or (9114 and 9550 and 525) or (50617 and 127124 and 51606 and 9114 and 529) or (535 and 4513 and 127124 and 51606 and 1339 and 4512 and 1346) or (535 and 1350 and 4513 and 51606 and 4512) or (535 and 4513 and 51606 and 4512 and 1351) or (535 and 4513 and 51606 and 170712 and 4512) or (51606 and 245973 and 535 and 9114) or (528 and 9114 and 535) or (9114 and 535 and 529) or (535 and 6010) or (51606 and 535 and 6548) or (535 and 7351) or (51606 and 9114 and 535 and 9296) or (51606 and 50617 and 6548) or (51606 and 684) or (51606 and 7350) or (84701 and 127124 and 51606 and 1339 and 4512 and 1346) or (50617 and 127124 and 51606 and 9114 and 9296)) or 6556 or 79751 or 206358 or 347741 or 92736 or 83959 or 1497 or 84329 or 9016 or 133308 or 6540 or 6576 or 133060 or 83884 or 285195 or 153201 or 440400 or 7352 or 10479 or 9481 or 120103 or 114134 or 150159 or 284525 or 10991 or 55858 or 285641 or 146802 or 140679	Corrected by GPRuler
R_OBDHc		(1738)	Corrected by GPRuler
R_EX_taur__91__e__93__		(6533)	Corrected by GPRuler
R_EX_phpyr__91__e__93__		162515 or 387601 or 151473 or 6566 or 387700 or 220963 or 201232 or 387775 or 9122 or 9121 or 9120 or 9194 or 159963 or 9123	Corrected by GPRuler
R_EX_2hyoxplac__91__e__93__		162515 or 387601 or 151473 or 6566 or 387700 or 220963 or 201232 or 387775 or 9122 or 9121 or 9120 or 9194 or 159963 or 9123	Corrected by GPRuler
R_EX_lanost__91__e__93__		6716 or 5727 or 6554 or 64241 or 5243 or 114571 or 64240	Corrected by GPRuler
R_PHPYRte	6566 or 9194 or 9123	((51606 and 1183) or (1347 and 1327 and 51606 and 127124 and 1346 and 4513 and 1339 and 4512) or (50617 and 127124 and 51606 and 245973 and 9114) or (51606 and 9114 and 526 and 127124) or (1347 and 1327 and 51606 and 4514 and 1346 and 4513 and 9550 and 1339) or (1347 and 51606 and 4514 and 341947 and 1346 and 4513 and 1339 and 4512) or (1347 and 50617 and 51606 and 4514 and 1346 and 4513 and 1339 and 9550) or (1347 and 535 and 51606 and 4514 and 1346 and 4513 and 1339 and 9550) or (1347 and 51606 and 4514 and 1346 and 84701 and 4513 and 1339 and 9550) or (127124 and 51606 and 341947 and 1346 and 1350 and 4513 and 1339 and 4512) or (1350 and 4513 and 1327 and 51606 and 1339 and 4512 and 1346) or (50617 and 51606 and 4514 and 1346 and 1350 and 4513 and 1339 and 9550) or (84701 and 1350 and 4513 and 51606 and 9550 and 1339 and 1346) or (127124 and 51606 and 341947 and 1351 and 1346 and 4513 and 1339 and 4512) or (4513 and 1327 and 51606 and 1339 and 4512 and 1351 and 1346) or (50617 and 51606 and 4514 and 1351 and 1346 and 4513 and 1339 and 9550) or (84701 and 4513 and 51606 and 9550 and 1339 and 1351 and 1346) or (162515 and 4513 and 51606) or (50617 and 4513 and 127124 and 51606 and 170712 and 4512) or (50617 and 4513 and 51606 and 9550 and 170712 and 4514) or (51606 and 253512) or (4513 and 51606 and 1339 and 9550 and 4514 and 341947 and 1346) or (387700 and 4513 and 51606) or (51606 and 389015) or (51606 and 50617 and 4513 and 6010) or (51606 and 4513 and 6566) or (51606 and 4513 and 9194) or (528 and 9114 and 50617 and 51606) or (7351 and 50617) or (51606 and 285335) or (51606 and 6549) or (51606 and 6550) or (51606 and 6553) or (51606 and 6564) or (51606 and 84679) or (523 and 9114 and 51606) or (51606 and 9114 and 525 and 127124) or (9114 and 9550 and 525) or (50617 and 127124 and 51606 and 9114 and 529) or (535 and 4513 and 127124 and 51606 and 1339 and 4512 and 1346) or (535 and 1350 and 4513 and 51606 and 4512) or (535 and 4513 and 51606 and 4512 and 1351) or (535 and 4513 and 51606 and 170712 and 4512) or (51606 and 245973 and 535 and 9114) or (528 and 9114 and 535) or (9114 and 535 and 529) or (535 and 6010) or (51606 and 535 and 6548) or (535 and 7351) or (51606 and 9114 and 535 and 9296) or (51606 and 50617 and 6548) or (51606 and 684) or (51606 and 7350) or (84701 and 127124 and 51606 and 1339 and 4512 and 1346) or (50617 and 127124 and 51606 and 9114 and 9296)) or 6556 or 79751 or 206358 or 347741 or 92736 or 387601 or 83959 or 1497 or 84329 or 9016 or 201232 or 133308 or 6576 or 133060 or 83884 or 9122 or 285195 or 153201 or 9123 or 440400 or 151473 or 7352 or 387775 or 10479 or 9481 or 9121 or 120103 or 114134 or 150159 or 159963 or 284525 or 220963 or 10991 or 55858 or 285641 or 9120 or 146802 or 140679	Corrected by GPRuler
R_PHPYRtm	51660 and 25874	((51606 and 1183) or (9377 and 51606 and 4514 and 1346 and 125965 and 4513 and 1339 and 9550) or (125965 and 9377 and 4513 and 127124 and 51606 and 4512 and 1346) or (9377 and 1327 and 51606 and 127124 and 1346 and 4513 and 1339 and 4512) or (50617 and 127124 and 51606 and 245973 and 9114) or (51606 and 9114 and 526 and 127124) or (9377 and 1327 and 51606 and 4514 and 1346 and 4513 and 1339 and 9550) or (125965 and 4513 and 51606 and 1329 and 4514 and 4512 and 1346) or (50617 and 127124 and 51606 and 1346 and 4513 and 1329 and 1339 and 4512) or (4513 and 1327 and 51606 and 1329 and 1339 and 4512 and 1346) or (51606 and 1339 and 4514 and 341947 and 1346 and 4513 and 1329 and 9550) or (125965 and 1347 and 4513 and 51606 and 4514 and 4512 and 1346) or (1347 and 127124 and 51606 and 341947 and 1346 and 4513 and 1339 and 4512) or (1347 and 4513 and 1327 and 51606 and 1339 and 4512 and 1346) or (1347 and 50617 and 51606 and 4514 and 1346 and 4513 and 1339 and 9550) or (1347 and 535 and 51606 and 4514 and 1346 and 4513 and 1339 and 9550) or (1347 and 51606 and 4514 and 1346 and 84701 and 4513 and 1339 and 9550) or (125965 and 1350 and 4513 and 51606 and 4514 and 4512 and 1346) or (50617 and 127124 and 51606 and 1346 and 1350 and 4513 and 1339 and 4512) or (1350 and 4513 and 1327 and 51606 and 1339 and 4512 and 1346) or (51606 and 4514 and 1346 and 84701 and 1350 and 4513 and 1339 and 9550) or (125965 and 4513 and 51606 and 4514 and 4512 and 1351 and 1346) or (127124 and 51606 and 341947 and 1351 and 1346 and 4513 and 1339 and 4512) or (4513 and 1327 and 51606 and 1339 and 4512 and 1351 and 1346) or (50617 and 51606 and 4514 and 1351 and 1346 and 4513 and 1339 and 9550) or (51606 and 4514 and 1351 and 1346 and 84701 and 4513 and 1339 and 9550) or (50617 and 4513 and 127124 and 51606 and 170712 and 4512) or (50617 and 4513 and 51606 and 9550 and 170712 and 4514) or (51606 and 253512) or (51606 and 4514 and 341947 and 1346 and 1350 and 4513 and 1339 and 4512) or (9377 and 51606 and 4514 and 341947 and 1346 and 4513 and 1339 and 9550) or (51606 and 50617 and 4513 and 6010) or (51606 and 4513 and 6566) or (528 and 9114 and 50617 and 51606) or (7351 and 50617) or (9377 and 50617 and 51606 and 9550 and 1339 and 1346) or (51606 and 51241 and 4513) or (51606 and 285335) or (51606 and 6550) or (51606 and 6564) or (51606 and 84679) or (523 and 9114 and 51606) or (51606 and 9114 and 525 and 127124) or (9114 and 9550 and 525) or (50617 and 127124 and 51606 and 9114 and 529) or (535 and 9377 and 127124 and 51606 and 1346 and 4513 and 1339 and 4512) or (535 and 51606 and 4514 and 1346 and 4513 and 1329 and 1339 and 4512) or (535 and 1350 and 4513 and 51606 and 4514 and 4512) or (535 and 4513 and 51606 and 4514 and 4512 and 1351) or (535 and 4513 and 51606 and 170712 and 4512) or (51606 and 245973 and 535 and 9114) or (528 and 9114 and 535) or (9114 and 535 and 529) or (535 and 6010) or (51606 and 535 and 6548) or (535 and 7351) or (51606 and 9114 and 535 and 9296) or (51606 and 50617 and 6548) or (51606 and 684) or (51606 and 7350) or (9377 and 127124 and 51606 and 1346 and 84701 and 4513 and 1339 and 4512) or (51606 and 4514 and 1346 and 84701 and 4513 and 1329 and 1339 and 4512) or (50617 and 127124 and 51606 and 9114 and 9296)) or 6556 or 79751 or 83959 or 1497 or 84329 or 9016 or 201232 or 133308 or 6576 or 83884 or 285195 or 153201 or 9123 or 7352 or 10479 or 9481 or 114134 or 150159 or 159963 or 55858 or 140679	Corrected by GPRuler
R_3MOX4HOXMtm		6566 or 201232 or 159963 or 9123	Corrected by GPRuler
R_3MOX4HOXMte		162515 or 387601 or 151473 or 6566 or 387700 or 220963 or 201232 or 387775 or 9122 or 9121 or 9120 or 9194 or 159963 or 9123	Corrected by GPRuler
R_EX_3mox4hoxm__91__e__93__		162515 or 387601 or 151473 or 6566 or 387700 or 220963 or 201232 or 387775 or 9122 or 9121 or 9120 or 9194 or 159963 or 9123	Corrected by GPRuler
R_GLXte		162515 or 387601 or 151473 or 6566 or 387700 or 220963 or 201232 or 387775 or 9122 or 9121 or 9120 or 9194 or 159963 or 9123	Corrected by GPRuler
R_EX_glx__91__e__93__		162515 or 387601 or 151473 or 6566 or 387700 or 220963 or 201232 or 387775 or 9122 or 9121 or 9120 or 9194 or 159963 or 9123	Corrected by GPRuler
R_CE4970te	9152	((348980 and 10021) or (1811 and 65010 and 1080) or (6338 and 2561 and 11280 and 6340 and 477 and 481 and 2555 and 478) or (2562 and 6338 and 2554 and 2566 and 11280 and 6340 and 477 and 481 and 478) or (11280 and 478 and 477 and 25932) or (28962 and 11280 and 477 and 6338 and 481 and 478) or (11280 and 481 and 477 and 6338 and 476 and 478) or (11280 and 477 and 6338 and 481 and 483 and 478) or (477 and 11280 and 53405 and 478) or (11280 and 477 and 6338 and 481 and 11337 and 478 and 2566) or (2743 and 477 and 481 and 11337 and 1186 and 478 and 2566) or (6323 and 479 and 2566 and 2743 and 477 and 481 and 11337 and 478) or (6331 and 477 and 6338 and 481 and 11337 and 478 and 2566) or (2743 and 477 and 6334 and 481 and 11337 and 478 and 2566) or (6337 and 2743 and 477 and 481 and 11337 and 478 and 2566) or (479 and 117531) or (54831 and 1180) or (55107 and 1180) or (1180 and 6329) or (7439 and 1180) or (1181 and 55107) or (2561 and 2743 and 6340 and 477 and 481 and 2555 and 1186 and 478) or (2562 and 2554 and 2566 and 2743 and 6340 and 477 and 481 and 1186 and 478) or (478 and 1186 and 477 and 25932) or (28962 and 2743 and 477 and 481 and 1186 and 478) or (2743 and 481 and 477 and 476 and 1186 and 478) or (2743 and 477 and 481 and 483 and 1186 and 478) or (477 and 1186 and 53405 and 478) or (23155 and 2566) or (23155 and 25932) or (6338 and 6323 and 2562 and 2554 and 479 and 2566 and 6340 and 477 and 481 and 478) or (6338 and 2562 and 2554 and 2566 and 6335 and 6340 and 6339 and 6326 and 481) or (2562 and 6338 and 2554 and 2566 and 6340 and 477 and 481 and 478 and 6329) or (6331 and 2562 and 6338 and 2554 and 2566 and 6340 and 477 and 481 and 478) or (6338 and 2562 and 2554 and 2566 and 6340 and 6334 and 6339 and 481) or (6338 and 2562 and 2554 and 2566 and 6337 and 6340 and 6339 and 481) or (6337 and 2743 and 6340 and 6339 and 481 and 2555 and 2561) or (2556 and 2566 and 2562) or (6323 and 479 and 2561 and 2743 and 6340 and 477 and 481 and 2555 and 478) or (6331 and 6338 and 2561 and 477 and 6340 and 481 and 2555 and 478) or (2562 and 6323 and 479 and 2566 and 2743 and 6340 and 477 and 481 and 2555 and 478) or (54102 and 25932) or (6337 and 478 and 477 and 25932) or (2741 and 2743) or (2743 and 2742) or (8001 and 2743) or (28962 and 481 and 477 and 6338 and 6323 and 479 and 478) or (28962 and 6331 and 477 and 6338 and 481 and 478) or (28962 and 6337 and 477 and 6338 and 481 and 478) or (59272 and 340024) or (479 and 3954) or (481 and 477 and 6338 and 6323 and 479 and 478 and 476) or (6331 and 481 and 477 and 6338 and 476 and 478) or (6337 and 481 and 477 and 6338 and 476 and 478) or (2561 and 2743 and 6335 and 6340 and 477 and 6326 and 481 and 2555 and 478) or (477 and 6531 and 478 and 6329) or (25932 and 479 and 6323) or (481 and 6338 and 6323 and 483 and 479) or (479 and 6521) or (483 and 6337 and 6338 and 481) or (479 and 53405 and 6323) or (6331 and 53405) or (6337 and 53405) or (55107 and 1080) or (7439 and 57101) or (57348 and 23155) or (340024 and 57393) or (2743 and 6335 and 6326 and 481 and 11337 and 478 and 2566) or (6335 and 478 and 6326 and 25932) or (28962 and 6335 and 481 and 6338 and 6326 and 478) or (6335 and 481 and 6338 and 476 and 6326 and 478) or (6335 and 481 and 6338 and 6326 and 483 and 478) or (6335 and 53405 and 6326) or (2743 and 477 and 481 and 11337 and 478 and 2566 and 6329) or (2561 and 2743 and 477 and 6340 and 481 and 2555 and 478 and 6329) or (25932 and 478 and 477 and 6329) or (28962 and 477 and 6338 and 481 and 478 and 6329) or (481 and 477 and 6338 and 476 and 478 and 6329) or (477 and 6338 and 481 and 483 and 478 and 6329) or (53405 and 6329) or (6331 and 25932) or (6331 and 483 and 6338) or (481 and 6334 and 6339 and 6338 and 6340 and 2555 and 2561) or (6334 and 25932) or (28962 and 477 and 6334 and 6338 and 481 and 478) or (481 and 477 and 6334 and 6338 and 476 and 478) or (6334 and 6340 and 6338 and 481 and 479) or (483 and 6334 and 6338) or (6334 and 53405) or (6531 and 6335 and 477) or (477 and 6340 and 6338 and 481 and 1186 and 478 and 2561) or (481 and 6340 and 6339 and 6323) or (6507 and 479) or (6531 and 11280 and 477) or (6531 and 1186 and 477) or (6531 and 479 and 6323) or (6531 and 6326) or (6331 and 6531) or (6531 and 6334) or (6531 and 6337) or (80727 and 23155) or (479 and 8671) or (9497 and 1080) or (479 and 9497)) or 26266 or 6527 or 10050 or 125206 or 55117 or 203859 or 1183 or 9154 or 83959 or 6575 or 7350 or 25769 or 80024 or 9963 or 55248 or 201780 or 6536 or 64849 or 1193 or 6549 or 283652 or 57030 or 153129 or 6561 or 6539 or 6534 or 57282 or 6509 or 54795 or 9022 or 9152 or 347051 or 64078 or 255022 or 55867 or 6524 or 219931 or 23315 or 10786 or 8884 or 91749 or 1179 or 5027 or 9498 or 57084 or 142680 or 6568 or 10479 or 10246 or 6522 or 9481 or 6547 or 345274 or 7351 or 10991 or 6553 or 6533 or 6508 or 51802 or 1836 or 389015 or 94015 or 29850 or 684 or 57419 or 133308 or 6540 or 57468 or 83697 or 285195 or 10861 or 115584 or 7352 or 6546 or 6543 or 6538 or 123041 or 200010 or 6511 or 6574 or 159963 or 6550 or 1192 or 284525 or 6584 or 6588 or 54716 or 6532 or 11254 or 9187 or 6506 or 5172 or 9962 or 6535 or 1364 or 22802 or 338440 or 284111 or 6569 or 6548 or 9016 or 160728 or 63982 or 9058 or 6505 or 115111 or 10568 or 84679 or 5444 or 388662 or 9153 or 6530 or 57835 or 285335 or 8645	Corrected by GPRuler
R_CE2026te	9152	((348980 and 10021) or (1811 and 65010 and 1080) or (6338 and 2561 and 11280 and 6340 and 477 and 481 and 2555 and 478) or (2562 and 6338 and 2554 and 2566 and 11280 and 6340 and 477 and 481 and 478) or (11280 and 478 and 477 and 25932) or (28962 and 11280 and 477 and 6338 and 481 and 478) or (11280 and 481 and 477 and 6338 and 476 and 478) or (11280 and 477 and 6338 and 481 and 483 and 478) or (477 and 11280 and 53405 and 478) or (11280 and 477 and 6338 and 481 and 11337 and 478 and 2566) or (2743 and 477 and 481 and 11337 and 1186 and 478 and 2566) or (6323 and 479 and 2566 and 2743 and 477 and 481 and 11337 and 478) or (6331 and 477 and 6338 and 481 and 11337 and 478 and 2566) or (2743 and 477 and 6334 and 481 and 11337 and 478 and 2566) or (6337 and 2743 and 477 and 481 and 11337 and 478 and 2566) or (479 and 117531) or (54831 and 1180) or (55107 and 1180) or (1180 and 6329) or (7439 and 1180) or (1181 and 55107) or (2561 and 2743 and 6340 and 477 and 481 and 2555 and 1186 and 478) or (2562 and 2554 and 2566 and 2743 and 6340 and 477 and 481 and 1186 and 478) or (478 and 1186 and 477 and 25932) or (28962 and 2743 and 477 and 481 and 1186 and 478) or (2743 and 481 and 477 and 476 and 1186 and 478) or (2743 and 477 and 481 and 483 and 1186 and 478) or (477 and 1186 and 53405 and 478) or (23155 and 2566) or (23155 and 25932) or (6338 and 6323 and 2562 and 2554 and 479 and 2566 and 6340 and 477 and 481 and 478) or (6338 and 2562 and 2554 and 2566 and 6335 and 6340 and 6339 and 6326 and 481) or (2562 and 6338 and 2554 and 2566 and 6340 and 477 and 481 and 478 and 6329) or (6331 and 2562 and 6338 and 2554 and 2566 and 6340 and 477 and 481 and 478) or (6338 and 2562 and 2554 and 2566 and 6340 and 6334 and 6339 and 481) or (6338 and 2562 and 2554 and 2566 and 6337 and 6340 and 6339 and 481) or (6337 and 2743 and 6340 and 6339 and 481 and 2555 and 2561) or (2556 and 2566 and 2562) or (6323 and 479 and 2561 and 2743 and 6340 and 477 and 481 and 2555 and 478) or (6331 and 6338 and 2561 and 477 and 6340 and 481 and 2555 and 478) or (2562 and 6323 and 479 and 2566 and 2743 and 6340 and 477 and 481 and 2555 and 478) or (54102 and 25932) or (6337 and 478 and 477 and 25932) or (2741 and 2743) or (2743 and 2742) or (8001 and 2743) or (28962 and 481 and 477 and 6338 and 6323 and 479 and 478) or (28962 and 6331 and 477 and 6338 and 481 and 478) or (28962 and 6337 and 477 and 6338 and 481 and 478) or (59272 and 340024) or (479 and 3954) or (481 and 477 and 6338 and 6323 and 479 and 478 and 476) or (6331 and 481 and 477 and 6338 and 476 and 478) or (6337 and 481 and 477 and 6338 and 476 and 478) or (2561 and 2743 and 6335 and 6340 and 477 and 6326 and 481 and 2555 and 478) or (477 and 6531 and 478 and 6329) or (25932 and 479 and 6323) or (481 and 6338 and 6323 and 483 and 479) or (479 and 6521) or (483 and 6337 and 6338 and 481) or (479 and 53405 and 6323) or (6331 and 53405) or (6337 and 53405) or (55107 and 1080) or (7439 and 57101) or (57348 and 23155) or (340024 and 57393) or (2743 and 6335 and 6326 and 481 and 11337 and 478 and 2566) or (6335 and 478 and 6326 and 25932) or (28962 and 6335 and 481 and 6338 and 6326 and 478) or (6335 and 481 and 6338 and 476 and 6326 and 478) or (6335 and 481 and 6338 and 6326 and 483 and 478) or (6335 and 53405 and 6326) or (2743 and 477 and 481 and 11337 and 478 and 2566 and 6329) or (2561 and 2743 and 477 and 6340 and 481 and 2555 and 478 and 6329) or (25932 and 478 and 477 and 6329) or (28962 and 477 and 6338 and 481 and 478 and 6329) or (481 and 477 and 6338 and 476 and 478 and 6329) or (477 and 6338 and 481 and 483 and 478 and 6329) or (53405 and 6329) or (6331 and 25932) or (6331 and 483 and 6338) or (481 and 6334 and 6339 and 6338 and 6340 and 2555 and 2561) or (6334 and 25932) or (28962 and 477 and 6334 and 6338 and 481 and 478) or (481 and 477 and 6334 and 6338 and 476 and 478) or (6334 and 6340 and 6338 and 481 and 479) or (483 and 6334 and 6338) or (6334 and 53405) or (6531 and 6335 and 477) or (477 and 6340 and 6338 and 481 and 1186 and 478 and 2561) or (481 and 6340 and 6339 and 6323) or (6507 and 479) or (6531 and 11280 and 477) or (6531 and 1186 and 477) or (6531 and 479 and 6323) or (6531 and 6326) or (6331 and 6531) or (6531 and 6334) or (6531 and 6337) or (80727 and 23155) or (479 and 8671) or (9497 and 1080) or (479 and 9497)) or 26266 or 6527 or 10050 or 125206 or 55117 or 203859 or 1183 or 9154 or 83959 or 6575 or 7350 or 25769 or 80024 or 9963 or 55248 or 201780 or 6536 or 64849 or 1193 or 6549 or 283652 or 57030 or 153129 or 6561 or 6539 or 6534 or 57282 or 6509 or 54795 or 9022 or 9152 or 347051 or 64078 or 255022 or 55867 or 6524 or 219931 or 23315 or 10786 or 8884 or 91749 or 1179 or 5027 or 9498 or 57084 or 142680 or 6568 or 10479 or 10246 or 6522 or 9481 or 6547 or 345274 or 7351 or 10991 or 6553 or 6533 or 6508 or 51802 or 1836 or 389015 or 94015 or 29850 or 684 or 57419 or 133308 or 6540 or 57468 or 83697 or 285195 or 10861 or 115584 or 7352 or 6546 or 6543 or 6538 or 123041 or 200010 or 6511 or 6574 or 159963 or 6550 or 1192 or 284525 or 6584 or 6588 or 54716 or 6532 or 11254 or 9187 or 6506 or 5172 or 9962 or 6535 or 1364 or 22802 or 338440 or 284111 or 6569 or 6548 or 9016 or 160728 or 63982 or 9058 or 6505 or 115111 or 10568 or 84679 or 5444 or 388662 or 9153 or 6530 or 57835 or 285335 or 8645	Corrected by GPRuler
R_CE4968te	9152	((348980 and 10021) or (1811 and 65010 and 1080) or (6338 and 2561 and 11280 and 6340 and 477 and 481 and 2555 and 478) or (2562 and 6338 and 2554 and 2566 and 11280 and 6340 and 477 and 481 and 478) or (11280 and 478 and 477 and 25932) or (28962 and 11280 and 477 and 6338 and 481 and 478) or (11280 and 481 and 477 and 6338 and 476 and 478) or (11280 and 477 and 6338 and 481 and 483 and 478) or (477 and 11280 and 53405 and 478) or (11280 and 477 and 6338 and 481 and 11337 and 478 and 2566) or (2743 and 477 and 481 and 11337 and 1186 and 478 and 2566) or (6323 and 479 and 2566 and 2743 and 477 and 481 and 11337 and 478) or (6331 and 477 and 6338 and 481 and 11337 and 478 and 2566) or (2743 and 477 and 6334 and 481 and 11337 and 478 and 2566) or (6337 and 2743 and 477 and 481 and 11337 and 478 and 2566) or (479 and 117531) or (54831 and 1180) or (55107 and 1180) or (1180 and 6329) or (7439 and 1180) or (1181 and 55107) or (2561 and 2743 and 6340 and 477 and 481 and 2555 and 1186 and 478) or (2562 and 2554 and 2566 and 2743 and 6340 and 477 and 481 and 1186 and 478) or (478 and 1186 and 477 and 25932) or (28962 and 2743 and 477 and 481 and 1186 and 478) or (2743 and 481 and 477 and 476 and 1186 and 478) or (2743 and 477 and 481 and 483 and 1186 and 478) or (477 and 1186 and 53405 and 478) or (23155 and 2566) or (23155 and 25932) or (6338 and 6323 and 2562 and 2554 and 479 and 2566 and 6340 and 477 and 481 and 478) or (6338 and 2562 and 2554 and 2566 and 6335 and 6340 and 6339 and 6326 and 481) or (2562 and 6338 and 2554 and 2566 and 6340 and 477 and 481 and 478 and 6329) or (6331 and 2562 and 6338 and 2554 and 2566 and 6340 and 477 and 481 and 478) or (6338 and 2562 and 2554 and 2566 and 6340 and 6334 and 6339 and 481) or (6338 and 2562 and 2554 and 2566 and 6337 and 6340 and 6339 and 481) or (6337 and 2743 and 6340 and 6339 and 481 and 2555 and 2561) or (2556 and 2566 and 2562) or (6323 and 479 and 2561 and 2743 and 6340 and 477 and 481 and 2555 and 478) or (6331 and 6338 and 2561 and 477 and 6340 and 481 and 2555 and 478) or (2562 and 6323 and 479 and 2566 and 2743 and 6340 and 477 and 481 and 2555 and 478) or (54102 and 25932) or (6337 and 478 and 477 and 25932) or (2741 and 2743) or (2743 and 2742) or (8001 and 2743) or (28962 and 481 and 477 and 6338 and 6323 and 479 and 478) or (28962 and 6331 and 477 and 6338 and 481 and 478) or (28962 and 6337 and 477 and 6338 and 481 and 478) or (59272 and 340024) or (479 and 3954) or (481 and 477 and 6338 and 6323 and 479 and 478 and 476) or (6331 and 481 and 477 and 6338 and 476 and 478) or (6337 and 481 and 477 and 6338 and 476 and 478) or (2561 and 2743 and 6335 and 6340 and 477 and 6326 and 481 and 2555 and 478) or (477 and 6531 and 478 and 6329) or (25932 and 479 and 6323) or (481 and 6338 and 6323 and 483 and 479) or (479 and 6521) or (483 and 6337 and 6338 and 481) or (479 and 53405 and 6323) or (6331 and 53405) or (6337 and 53405) or (55107 and 1080) or (7439 and 57101) or (57348 and 23155) or (340024 and 57393) or (2743 and 6335 and 6326 and 481 and 11337 and 478 and 2566) or (6335 and 478 and 6326 and 25932) or (28962 and 6335 and 481 and 6338 and 6326 and 478) or (6335 and 481 and 6338 and 476 and 6326 and 478) or (6335 and 481 and 6338 and 6326 and 483 and 478) or (6335 and 53405 and 6326) or (2743 and 477 and 481 and 11337 and 478 and 2566 and 6329) or (2561 and 2743 and 477 and 6340 and 481 and 2555 and 478 and 6329) or (25932 and 478 and 477 and 6329) or (28962 and 477 and 6338 and 481 and 478 and 6329) or (481 and 477 and 6338 and 476 and 478 and 6329) or (477 and 6338 and 481 and 483 and 478 and 6329) or (53405 and 6329) or (6331 and 25932) or (6331 and 483 and 6338) or (481 and 6334 and 6339 and 6338 and 6340 and 2555 and 2561) or (6334 and 25932) or (28962 and 477 and 6334 and 6338 and 481 and 478) or (481 and 477 and 6334 and 6338 and 476 and 478) or (6334 and 6340 and 6338 and 481 and 479) or (483 and 6334 and 6338) or (6334 and 53405) or (6531 and 6335 and 477) or (477 and 6340 and 6338 and 481 and 1186 and 478 and 2561) or (481 and 6340 and 6339 and 6323) or (6507 and 479) or (6531 and 11280 and 477) or (6531 and 1186 and 477) or (6531 and 479 and 6323) or (6531 and 6326) or (6331 and 6531) or (6531 and 6334) or (6531 and 6337) or (80727 and 23155) or (479 and 8671) or (9497 and 1080) or (479 and 9497)) or 26266 or 6527 or 10050 or 125206 or 55117 or 203859 or 1183 or 9154 or 83959 or 6575 or 7350 or 25769 or 80024 or 9963 or 55248 or 201780 or 6536 or 64849 or 1193 or 6549 or 283652 or 57030 or 153129 or 6561 or 6539 or 6534 or 57282 or 6509 or 54795 or 9022 or 9152 or 347051 or 64078 or 255022 or 55867 or 6524 or 219931 or 23315 or 10786 or 8884 or 91749 or 1179 or 5027 or 9498 or 57084 or 142680 or 6568 or 10479 or 10246 or 6522 or 9481 or 6547 or 345274 or 7351 or 10991 or 6553 or 6533 or 6508 or 51802 or 1836 or 389015 or 94015 or 29850 or 684 or 57419 or 133308 or 6540 or 57468 or 83697 or 285195 or 10861 or 115584 or 7352 or 6546 or 6543 or 6538 or 123041 or 200010 or 6511 or 6574 or 159963 or 6550 or 1192 or 284525 or 6584 or 6588 or 54716 or 6532 or 11254 or 9187 or 6506 or 5172 or 9962 or 6535 or 1364 or 22802 or 338440 or 284111 or 6569 or 6548 or 9016 or 160728 or 63982 or 9058 or 6505 or 115111 or 10568 or 84679 or 5444 or 388662 or 9153 or 6530 or 57835 or 285335 or 8645	Corrected by GPRuler
R_ACTYRtc		6566 or 201232 or 159963 or 9123	Corrected by GPRuler
R_ACTYRte		162515 or 387601 or 151473 or 6566 or 387700 or 220963 or 201232 or 387775 or 9122 or 9121 or 9120 or 9194 or 159963 or 9123	Corrected by GPRuler
R_EX_actyr__91__e__93__		162515 or 387601 or 151473 or 6566 or 387700 or 220963 or 201232 or 387775 or 9122 or 9121 or 9120 or 9194 or 159963 or 9123	Corrected by GPRuler
R_CE2176tm		(8140 and 6510) or 81539 or 55238 or 54407 or 6542 or 124565 or 153129 or 153201 or 140679 or 9057	Corrected by GPRuler
R_2H3MVte		(28965 and (162515 or 6566 or 387700 or 9194)) or 10999 or 151473 or 948 or 387775 or 2806 or 9121 or 5244 or 11001 or 225 or 159963 or 387601 or 11000 or 220963 or 10998 or 201232 or 7350 or 376497 or 9122 or 9120 or 9123	Corrected by GPRuler
R_EX_2h3mv__91__e__93__		(28965 and (162515 or 6566 or 387700 or 9194)) or 10999 or 151473 or 948 or 387775 or 2806 or 9121 or 5244 or 11001 or 225 or 159963 or 387601 or 11000 or 220963 or 10998 or 201232 or 7350 or 376497 or 9122 or 9120 or 9123	Corrected by GPRuler
R_2HIVte		162515 or 387601 or 151473 or 6566 or 387700 or 220963 or 201232 or 387775 or 9122 or 9121 or 9120 or 9194 or 159963 or 9123	Corrected by GPRuler
R_EX_2hiv__91__e__93__		162515 or 387601 or 151473 or 6566 or 387700 or 220963 or 201232 or 387775 or 9122 or 9121 or 9120 or 9194 or 159963 or 9123	Corrected by GPRuler
R_2M3HBUc		23597 or 55856 or 11332	Corrected by GPRuler
R_2M3HBUtm		6566 or 201232 or 159963 or 9123	Corrected by GPRuler
R_2M3HBUte		162515 or 387601 or 151473 or 6566 or 387700 or 220963 or 201232 or 387775 or 9122 or 9121 or 9120 or 9194 or 159963 or 9123	Corrected by GPRuler
R_EX_2m3hbu__91__e__93__		162515 or 387601 or 151473 or 6566 or 387700 or 220963 or 201232 or 387775 or 9122 or 9121 or 9120 or 9194 or 159963 or 9123	Corrected by GPRuler
R_2M3HVACte		10999 or 28965 or 11000 or 948 or 10998 or 7350 or 2806 or 376497 or 11001 or 225	Corrected by GPRuler
R_EX_2m3hvac__91__e__93__		10999 or 28965 or 11000 or 948 or 10998 or 7350 or 2806 or 376497 or 11001 or 225	Corrected by GPRuler
R_3H3MGLTc		(10005)	Corrected by GPRuler
R_3H3MGLTte		64849 or 284111 or 9016 or 9058 or 253512	Corrected by GPRuler
R_EX_3h3mglt__91__e__93__		64849 or 284111 or 9016 or 9058 or 253512	Corrected by GPRuler
R_3MGLUTACtm		10999 or 11000 or 948 or 10998 or 7350 or 2806 or 376497 or 11001 or 225	Corrected by GPRuler
R_3MGLUTACte		10999 or 28965 or 11000 or 948 or 10998 or 7350 or 2806 or 376497 or 11001 or 225	Corrected by GPRuler
R_EX_3mglutac__91__e__93__		10999 or 28965 or 11000 or 948 or 10998 or 7350 or 2806 or 376497 or 11001 or 225	Corrected by GPRuler
R_PPIOGLYc	10249	389396 or 10249 or 219970	Corrected by GPRuler
R_TIGGLYc	10249	389396 or 10249 or 219970	Corrected by GPRuler
R_TD2GLTRCOAm		2639 or 34 or 33	Corrected by GPRuler
R_3OHGLUTACOAT3t	9376	89874 or 64849 or 284111 or 8402 or 9016 or 9058 or 253512	Corrected by GPRuler
R_GLUTACOAm		2639 or 34 or 33	Corrected by GPRuler
R_GLUTCONtm		64849 or 284111 or 9016 or 9058 or 253512	Corrected by GPRuler
R_GLUTCONte		64849 or 284111 or 9016 or 9058 or 253512	Corrected by GPRuler
R_EX_glutcon__91__e__93__		64849 or 284111 or 9016 or 9058 or 253512	Corrected by GPRuler
R_3HIVAcm		23597 or 55856 or 11332	Corrected by GPRuler
R_3HIVActm		6566 or 201232 or 159963 or 9123	Corrected by GPRuler
R_3HIVActe		162515 or 387601 or 151473 or 6566 or 387700 or 220963 or 201232 or 387775 or 9122 or 9121 or 9120 or 9194 or 159963 or 9123	Corrected by GPRuler
R_EX_3hivac__91__e__93__		162515 or 387601 or 151473 or 6566 or 387700 or 220963 or 201232 or 387775 or 9122 or 9121 or 9120 or 9194 or 159963 or 9123	Corrected by GPRuler
R_3OHSEBACtxc		9058 or 284111 or 64849	Corrected by GPRuler
R_3OHSEBACte		64849 or 284111 or 9016 or 9058 or 253512	Corrected by GPRuler
R_EX_3ohsebac__91__e__93__		64849 or 284111 or 9016 or 9058 or 253512	Corrected by GPRuler
R_CAPROICc		55856 or 55301 or 10005 or 11332 or 134526	Corrected by GPRuler
R_5OHHEXAte		(28965 and (162515 or 6566 or 387700 or 9194)) or 10999 or 151473 or 948 or 387775 or 2806 or 9121 or 11001 or 225 or 159963 or 387601 or 11000 or 220963 or 10998 or 201232 or 7350 or 376497 or 9122 or 9120 or 9123	Corrected by GPRuler
R_EX_5ohhexa__91__e__93__		(28965 and (162515 or 6566 or 387700 or 9194)) or 10999 or 151473 or 948 or 387775 or 2806 or 9121 or 11001 or 225 or 159963 or 387601 or 11000 or 220963 or 10998 or 201232 or 7350 or 376497 or 9122 or 9120 or 9123	Corrected by GPRuler
R_7OHOCTAte		10999 or 28965 or 11000 or 948 or 10998 or 7350 or 2806 or 376497 or 11001 or 225	Corrected by GPRuler
R_EX_7ohocata__91__e__93__		10999 or 28965 or 11000 or 948 or 10998 or 7350 or 2806 or 376497 or 11001 or 225	Corrected by GPRuler
R_ETHMALCOAc		(55862)	Corrected by GPRuler
R_ETHMALACte		64849 or 284111 or 9016 or 9058 or 253512	Corrected by GPRuler
R_EX_ethmalac__91__e__93__		64849 or 284111 or 9016 or 9058 or 253512	Corrected by GPRuler
R_HEXGLYc	10249		Corrected by GPRuler
R_HEXGLYte		162515 or 387601 or 151473 or 6566 or 387700 or 220963 or 201232 or 387775 or 9122 or 9121 or 9120 or 9194 or 159963 or 9123	Corrected by GPRuler
R_EX_hexgly__91__e__93__		162515 or 387601 or 151473 or 6566 or 387700 or 220963 or 201232 or 387775 or 9122 or 9121 or 9120 or 9194 or 159963 or 9123	Corrected by GPRuler
R_SUBGLYc	10249		Corrected by GPRuler
R_4OHBUTtmc		10999 or 11000 or 6566 or 948 or 10998 or 201232 or 7350 or 2806 or 376497 or 11001 or 225 or 159963 or 9123	Corrected by GPRuler
R_4OHBUTtce		(28965 and (162515 or 6566 or 387700 or 9194)) or 10999 or 151473 or 948 or 387775 or 2806 or 9121 or 11001 or 225 or 159963 or 387601 or 11000 or 220963 or 10998 or 201232 or 7350 or 376497 or 9122 or 9120 or 9123	Corrected by GPRuler
R_EX_4ohbut__91__e__93__		(28965 and (162515 or 6566 or 387700 or 9194)) or 10999 or 151473 or 948 or 387775 or 2806 or 9121 or 11001 or 225 or 159963 or 387601 or 11000 or 220963 or 10998 or 201232 or 7350 or 376497 or 9122 or 9120 or 9123	Corrected by GPRuler
R_12HPETUPKt		(28965 and (162515 or 6566 or 387700 or 9194)) or 10999 or 151473 or 948 or 387775 or 2806 or 9121 or 11001 or 225 or 159963 or 387601 or 11000 or 220963 or 10998 or 201232 or 7350 or 376497 or 9122 or 9120 or 9123	Corrected by GPRuler
R_15HPETUPKt		(28965 and (162515 or 6566 or 387700 or 9194)) or 10999 or 151473 or 948 or 387775 or 2806 or 9121 or 11001 or 225 or 159963 or 387601 or 11000 or 220963 or 10998 or 201232 or 7350 or 376497 or 9122 or 9120 or 9123	Corrected by GPRuler
R_3AIBSYMPt		((348980 and 10021) or (11280 and 481 and 477 and 6338 and 476 and 478) or (11280 and 477 and 6338 and 481 and 483 and 478) or (11280 and 477 and 6340 and 6338 and 481 and 478) or (479 and 117531) or (59272 and 340024) or (479 and 3954) or (481 and 477 and 6338 and 6323 and 479 and 478 and 476) or (6331 and 481 and 477 and 6338 and 476 and 478) or (6337 and 481 and 477 and 6338 and 476 and 478) or (6335 and 481 and 6340 and 477 and 6338 and 6326 and 478) or (481 and 6340 and 477 and 6338 and 6334 and 479 and 478) or (477 and 6531 and 478 and 6329) or (481 and 6338 and 6323 and 483 and 479) or (483 and 6337 and 6338 and 481) or (340024 and 57393) or (481 and 6340 and 6339 and 6338 and 6323) or (6335 and 481 and 6338 and 476 and 6326 and 478) or (6335 and 481 and 6338 and 6326 and 483 and 478) or (6335 and 481 and 6340 and 6339 and 6338 and 6326) or (481 and 477 and 6338 and 476 and 478 and 6329) or (477 and 6338 and 481 and 483 and 478 and 6329) or (481 and 6340 and 6338 and 6329) or (6331 and 483 and 6338) or (6331 and 6340 and 6338 and 481) or (481 and 6334 and 6338 and 476 and 478) or (483 and 6334 and 6338) or (481 and 6340 and 6334 and 6338 and 6339) or (6531 and 6335 and 477) or (6337 and 6340 and 6339 and 481) or (6507 and 479) or (6531 and 11280 and 477) or (6531 and 479 and 6323) or (6531 and 6326) or (6331 and 6531) or (6531 and 6334) or (6531 and 6337) or (479 and 8671) or (479 and 9497)) or 26266 or 51802 or 6527 or 389015 or 10050 or 125206 or 55117 or 29850 or 9154 or 83959 or 684 or 57419 or 133308 or 6575 or 6540 or 25769 or 83697 or 80024 or 9963 or 285195 or 201780 or 6536 or 64849 or 115584 or 6546 or 6549 or 283652 or 57030 or 6543 or 153129 or 6538 or 123041 or 200010 or 6511 or 6574 or 6561 or 159963 or 6550 or 284525 or 6534 or 6539 or 57282 or 6584 or 6588 or 54716 or 285335 or 6532 or 11254 or 54795 or 6509 or 9152 or 347051 or 9187 or 6506 or 64078 or 54407 or 9962 or 255022 or 55867 or 6524 or 219931 or 23315 or 6535 or 10786 or 8884 or 91749 or 284111 or 6569 or 6548 or 5027 or 160728 or 9498 or 57084 or 142680 or 6568 or 10479 or 9058 or 10246 or 6505 or 10568 or 84679 or 5444 or 388662 or 6547 or 9153 or 345274 or 10991 or 6553 or 6530 or 57835 or 6533 or 8645	Corrected by GPRuler
R_APRGSTRNABCt		((348980 and 10021) or (11280 and 481 and 477 and 6338 and 476 and 478) or (11280 and 477 and 6338 and 481 and 483 and 478) or (11280 and 477 and 6340 and 6338 and 481 and 478) or (479 and 117531) or (59272 and 340024) or (479 and 3954) or (481 and 477 and 6338 and 6323 and 479 and 478 and 476) or (6331 and 481 and 477 and 6338 and 476 and 478) or (6337 and 481 and 477 and 6338 and 476 and 478) or (6335 and 481 and 6340 and 477 and 6338 and 6326 and 478) or (481 and 6340 and 477 and 6338 and 6334 and 479 and 478) or (477 and 6531 and 478 and 6329) or (481 and 6338 and 6323 and 483 and 479) or (483 and 6337 and 6338 and 481) or (340024 and 57393) or (481 and 6340 and 6339 and 6338 and 6323) or (6335 and 481 and 6338 and 476 and 6326 and 478) or (6335 and 481 and 6338 and 6326 and 483 and 478) or (6335 and 481 and 6340 and 6339 and 6338 and 6326) or (481 and 477 and 6338 and 476 and 478 and 6329) or (477 and 6338 and 481 and 483 and 478 and 6329) or (481 and 6340 and 6338 and 6329) or (6331 and 483 and 6338) or (6331 and 6340 and 6338 and 481) or (481 and 6334 and 6338 and 476 and 478) or (483 and 6334 and 6338) or (481 and 6340 and 6334 and 6338 and 6339) or (6531 and 6335 and 477) or (6337 and 6340 and 6339 and 481) or (6507 and 479) or (6531 and 11280 and 477) or (6531 and 479 and 6323) or (6531 and 6326) or (6331 and 6531) or (6531 and 6334) or (6531 and 6337) or (479 and 8671) or (479 and 9497)) or 26266 or 51802 or 6527 or 389015 or 10050 or 125206 or 55117 or 29850 or 9154 or 83959 or 684 or 57419 or 133308 or 6575 or 6540 or 25769 or 83697 or 80024 or 9963 or 285195 or 201780 or 6536 or 64849 or 115584 or 6546 or 6549 or 283652 or 6554 or 57030 or 6543 or 153129 or 6538 or 123041 or 200010 or 6511 or 6574 or 6561 or 159963 or 6550 or 284525 or 6534 or 6539 or 57282 or 6584 or 6588 or 54716 or 285335 or 6532 or 11254 or 54795 or 6509 or 9152 or 347051 or 9187 or 6506 or 64078 or 9962 or 255022 or 55867 or 6524 or 219931 or 23315 or 6535 or 10786 or 8884 or 91749 or 284111 or 6569 or 6548 or 5027 or 160728 or 9498 or 57084 or 142680 or 6568 or 10479 or 9058 or 10246 or 6505 or 10568 or 84679 or 5444 or 388662 or 6547 or 6716 or 9153 or 345274 or 10991 or 6553 or 6530 or 114571 or 57835 or 6533 or 8645	Corrected by GPRuler
R_C14770UPKt		(28965 and (162515 or 6566 or 387700 or 9194)) or 10999 or 151473 or 948 or 387775 or 2806 or 9121 or 11001 or 225 or 159963 or 5825 or 387601 or 11000 or 220963 or 215 or 10998 or 201232 or 7350 or 5243 or 9122 or 376497 or 9120 or 9123	Corrected by GPRuler
R_C14771UPKt		(28965 and (162515 or 6566 or 387700 or 9194)) or 10999 or 151473 or 948 or 387775 or 2806 or 9121 or 11001 or 225 or 159963 or 5825 or 387601 or 11000 or 220963 or 215 or 10998 or 201232 or 7350 or 5243 or 9122 or 376497 or 9120 or 9123	Corrected by GPRuler
R_CE1243UPKt		10999 or 28965 or 11000 or 215 or 10998 or 948 or 7350 or 2806 or 5243 or 376497 or 11001 or 225 or 5825	Corrected by GPRuler
R_CE2510ABCt	376497 or 11001 or 11000 or 10999 or 10998 or 28965	(28965 and (162515 or 6566 or 387700 or 9194)) or 10999 or 151473 or 948 or 387775 or 2806 or 9121 or 11001 or 225 or 159963 or 5825 or 387601 or 11000 or 220963 or 215 or 10998 or 201232 or 7350 or 5243 or 9122 or 376497 or 9120 or 9123	Corrected by GPRuler
R_CE7082UPKt		(28965 and (162515 or 6566 or 387700 or 9194)) or 10999 or 151473 or 948 or 387775 or 2806 or 9121 or 11001 or 225 or 159963 or 5825 or 387601 or 11000 or 220963 or 215 or 10998 or 201232 or 7350 or 5243 or 9122 or 376497 or 9120 or 9123	Corrected by GPRuler
R_CE7172UPKt		10999 or 28965 or 11000 or 948 or 10998 or 7350 or 2806 or 376497 or 11001 or 225	Corrected by GPRuler
R_NRVNCABCt	376497 or 11001 or 11000 or 10999 or 10998 or 28965	(28965 and (162515 or 6566 or 387700 or 9194)) or 10999 or 151473 or 948 or 387775 or 2806 or 9121 or 11001 or 225 or 159963 or 387601 or 11000 or 220963 or 10998 or 201232 or 7350 or 376497 or 9122 or 9120 or 9123	Corrected by GPRuler
R_3AIBt1		((51606 and 1183) or (1347 and 1327 and 51606 and 127124 and 1346 and 4513 and 1339 and 4512) or (50617 and 127124 and 51606 and 245973 and 9114) or (51606 and 9114 and 526 and 127124) or (1347 and 1327 and 51606 and 4514 and 1346 and 4513 and 9550 and 1339) or (1347 and 51606 and 4514 and 341947 and 1346 and 4513 and 1339 and 4512) or (1347 and 50617 and 51606 and 4514 and 1346 and 4513 and 1339 and 9550) or (1347 and 535 and 51606 and 4514 and 1346 and 4513 and 1339 and 9550) or (1347 and 51606 and 4514 and 1346 and 84701 and 4513 and 1339 and 9550) or (50617 and 127124 and 51606 and 1346 and 1350 and 4513 and 1339 and 4512) or (1350 and 4513 and 1327 and 51606 and 1339 and 4512 and 1346) or (50617 and 51606 and 4514 and 1346 and 1350 and 4513 and 1339 and 9550) or (84701 and 1350 and 4513 and 51606 and 9550 and 1339 and 1346) or (127124 and 51606 and 341947 and 1351 and 1346 and 4513 and 1339 and 4512) or (4513 and 1327 and 51606 and 1339 and 4512 and 1351 and 1346) or (50617 and 51606 and 4514 and 1351 and 1346 and 4513 and 1339 and 9550) or (84701 and 4513 and 51606 and 9550 and 1339 and 1351 and 1346) or (50617 and 4513 and 127124 and 51606 and 170712 and 4512) or (50617 and 4513 and 51606 and 9550 and 170712 and 4514) or (51606 and 253512) or (1350 and 4513 and 51606 and 1339 and 4512 and 341947 and 1346) or (4513 and 51606 and 1339 and 9550 and 4514 and 341947 and 1346) or (51606 and 389015) or (51606 and 50617 and 4513 and 6010) or (528 and 9114 and 50617 and 51606) or (7351 and 50617) or (51606 and 285335) or (51606 and 6549) or (51606 and 6550) or (51606 and 6553) or (51606 and 6564) or (51606 and 84679) or (523 and 9114 and 51606) or (51606 and 9114 and 525 and 127124) or (9114 and 9550 and 525) or (50617 and 127124 and 51606 and 9114 and 529) or (535 and 4513 and 127124 and 51606 and 1339 and 4512 and 1346) or (535 and 1350 and 4513 and 51606 and 4512) or (535 and 4513 and 51606 and 4512 and 1351) or (535 and 4513 and 51606 and 170712 and 4512) or (51606 and 245973 and 535 and 9114) or (528 and 9114 and 535) or (9114 and 535 and 529) or (535 and 6010) or (51606 and 535 and 6548) or (535 and 7351) or (51606 and 9114 and 535 and 9296) or (51606 and 50617 and 6548) or (51606 and 684) or (51606 and 7350) or (84701 and 4513 and 127124 and 51606 and 1339 and 4512 and 1346) or (50617 and 127124 and 51606 and 9114 and 9296)) or 6556 or 79751 or 54407 or 206358 or 347741 or 92736 or 83959 or 1497 or 84329 or 9016 or 133308 or 6576 or 133060 or 83884 or 285195 or 153201 or 440400 or 7352 or 10479 or 9481 or 120103 or 114134 or 150159 or 284525 or 10991 or 55858 or 285641 or 146802 or 140679	Corrected by GPRuler
R_APRGSTRNt1e	6573	6716 or 6554 or 1836 or 115111 or 114571 or 65010	Corrected by GPRuler
R_PCHOL2OLE_HSt1e		(84879)	Corrected by GPRuler
R_PCHOLAR_HSt1e		(84879)	Corrected by GPRuler
R_PCHOLDOC_HSt1e		(84879)	Corrected by GPRuler
R_PCHOLEIC_HSt1e		(84879)	Corrected by GPRuler
R_PCHOLHEP_HSt1e		(84879)	Corrected by GPRuler
R_PCHOLLINL_HSt1e		(84879)	Corrected by GPRuler
R_PCHOLMYR_Hst1e		(84879)	Corrected by GPRuler
R_PCHOLN15_HSt1e		(84879)	Corrected by GPRuler
R_PCHOLN183_HSt1e		(84879)	Corrected by GPRuler
R_PCHOLN1836_HSt1e		(84879)	Corrected by GPRuler
R_PCHOLN19_HSt1e		(84879)	Corrected by GPRuler
R_PCHOLN201_HSt1e		(84879)	Corrected by GPRuler
R_PCHOLN203_HSt1e		(84879)	Corrected by GPRuler
R_PCHOLN204_HSt1e		(84879)	Corrected by GPRuler
R_PCHOLN205_HSt1e		(84879)	Corrected by GPRuler
R_PCHOLN224_HSt1e		(84879)	Corrected by GPRuler
R_PCHOLN225_HSt1e		(84879)	Corrected by GPRuler
R_PCHOLN2254_HSt1e		(84879)	Corrected by GPRuler
R_PCHLN225_HSt1e		(84879)	Corrected by GPRuler
R_PCHOLN264_HSt1e		(84879)	Corrected by GPRuler
R_PCHOLOLE_HSt1e		(84879)	Corrected by GPRuler
R_PEPALM_HSt1e		(84879)	Corrected by GPRuler
R_PCHOLPALME__45__HSt1e		(84879)	Corrected by GPRuler
R_PCHOLSTE_HSt1e		(84879)	Corrected by GPRuler
R_PEOLE_HSt1e		(24)	Corrected by GPRuler
R_2HXIC_Lt1e		(28965 and (162515 or 6566 or 387700 or 9194)) or 10999 or 151473 or 948 or 387775 or 2806 or 9121 or 11001 or 225 or 159963 or 387601 or 11000 or 220963 or 10998 or 201232 or 7350 or 376497 or 9122 or 9120 or 9123	Corrected by GPRuler
R_2HXIC_Lt2e		(28965 and (162515 or 6566 or 387700 or 9194)) or 10999 or 151473 or 948 or 387775 or 2806 or 9121 or 11001 or 225 or 159963 or 387601 or 11000 or 220963 or 10998 or 201232 or 7350 or 376497 or 9122 or 9120 or 9123	Corrected by GPRuler
R_EX_2hxic_L__91__e__93__		(28965 and (162515 or 6566 or 387700 or 9194)) or 10999 or 151473 or 948 or 387775 or 2806 or 9121 or 11001 or 225 or 159963 or 387601 or 11000 or 220963 or 10998 or 201232 or 7350 or 376497 or 9122 or 9120 or 9123	Corrected by GPRuler
R_2HYDOGOAT3t	9376	89874 or 64849 or 284111 or 8402 or 9016 or 9058 or 253512	Corrected by GPRuler
R_EX_2hydog__91__e__93__		64849 or 284111 or 9016 or 9058 or 253512	Corrected by GPRuler
R_2HYDOGte		64849 or 284111 or 9016 or 9058 or 253512	Corrected by GPRuler
R_GLUTAROAT3t	9376	89874 or 64849 or 284111 or 8402 or 9016 or 9058 or 253512	Corrected by GPRuler
R_GLUTARte		64849 or 284111 or 9016 or 9058 or 253512	Corrected by GPRuler
R_THEXDDtm	7350	((9377 and 4513 and 1339 and 11001 and 4514 and 1346 and 125965) or (51606 and 1183) or (51606 and 1339 and 4514 and 1346 and 125965 and 4513 and 1329 and 9550) or (9377 and 127124 and 51606 and 1346 and 125965 and 4513 and 1339 and 4512) or (9377 and 1327 and 51606 and 127124 and 1346 and 4513 and 1339 and 4512) or (50617 and 127124 and 51606 and 245973 and 9114) or (51606 and 9114 and 526 and 127124) or (9377 and 4513 and 1327 and 11001 and 4514 and 1346) or (1327 and 51606 and 1339 and 4514 and 1346 and 4513 and 1329 and 9550) or (125965 and 4513 and 1329 and 11001 and 4514 and 1346) or (50617 and 127124 and 51606 and 1346 and 4513 and 1329 and 1339 and 4512) or (125965 and 1347 and 4513 and 11001 and 4514 and 1346) or (1347 and 127124 and 51606 and 341947 and 1346 and 4513 and 1339 and 4512) or (1347 and 1327 and 51606 and 4514 and 1346 and 4513 and 1339 and 4512) or (1347 and 50617 and 51606 and 4514 and 1346 and 4513 and 1339 and 9550) or (1347 and 535 and 51606 and 4514 and 1346 and 4513 and 1339 and 9550) or (1347 and 51606 and 4514 and 1346 and 84701 and 4513 and 1339 and 9550) or (125965 and 1350 and 4513 and 11001 and 4514 and 1346) or (50617 and 127124 and 51606 and 1346 and 1350 and 4513 and 1339 and 4512) or (1327 and 51606 and 4514 and 1346 and 1350 and 4513 and 1339 and 4512) or (51606 and 4514 and 1346 and 84701 and 1350 and 4513 and 1339 and 9550) or (125965 and 4513 and 11001 and 4514 and 1351 and 1346) or (127124 and 51606 and 341947 and 1351 and 1346 and 4513 and 1339 and 4512) or (1327 and 51606 and 4514 and 1351 and 1346 and 4513 and 1339 and 4512) or (50617 and 51606 and 4514 and 1351 and 1346 and 4513 and 1339 and 9550) or (51606 and 4514 and 1351 and 1346 and 84701 and 4513 and 1339 and 9550) or (170712 and 4513 and 4514 and 11001) or (50617 and 4513 and 127124 and 51606 and 170712 and 4512) or (50617 and 4513 and 51606 and 9550 and 170712 and 4514) or (51606 and 215) or (51606 and 225) or (51606 and 253512) or (9377 and 4513 and 11001 and 4514 and 341947 and 1346) or (51606 and 4514 and 341947 and 1346 and 4513 and 1329 and 1339 and 4512) or (51606 and 4514 and 341947 and 1346 and 1350 and 4513 and 1339 and 4512) or (9377 and 51606 and 4514 and 341947 and 1346 and 4513 and 1339 and 9550) or (51606 and 50617 and 4513 and 6010) or (528 and 9114 and 50617 and 51606) or (7351 and 50617) or (9377 and 50617 and 51606 and 9550 and 1339 and 1346) or (51606 and 51241 and 4513) or (51606 and 285335) or (51606 and 376497) or (51606 and 5243) or (51606 and 5825) or (51606 and 6550) or (51606 and 6564) or (51606 and 84679) or (523 and 9114 and 51606) or (51606 and 9114 and 525 and 127124) or (9114 and 9550 and 525) or (50617 and 127124 and 51606 and 9114 and 529) or (535 and 9377 and 127124 and 51606 and 1346 and 4513 and 1339 and 4512) or (535 and 51606 and 4514 and 1346 and 4513 and 1329 and 1339 and 4512) or (535 and 1350 and 4513 and 51606 and 4514 and 4512) or (535 and 4513 and 51606 and 4514 and 4512 and 1351) or (535 and 4513 and 51606 and 170712 and 4514 and 4512) or (51606 and 245973 and 535 and 9114) or (528 and 9114 and 535) or (9114 and 535 and 529) or (535 and 6010) or (51606 and 535 and 6548) or (535 and 7351) or (51606 and 9114 and 535 and 9296) or (51606 and 50617 and 6548) or (51606 and 684) or (51606 and 7350) or (84701 and 9377 and 4513 and 11001 and 4514 and 1346) or (9377 and 127124 and 51606 and 1346 and 84701 and 4513 and 1339 and 4512) or (51606 and 4514 and 1346 and 84701 and 4513 and 1329 and 1339 and 4512) or (50617 and 127124 and 51606 and 9114 and 9296) or (51606 and 948)) or 6556 or 79751 or 2806 or 83959 or 1497 or 84329 or 9016 or 133308 or 10998 or 6576 or 83884 or 285195 or 153201 or 10999 or 7352 or 10479 or 9481 or 114134 or 150159 or 11000 or 55858 or 140679	Corrected by GPRuler
R_THEXDDte		10999 or 28965 or 11000 or 215 or 10998 or 948 or 7350 or 2806 or 5243 or 376497 or 11001 or 225 or 5825	Corrected by GPRuler
R_EX_thexdd__91__e__93__		10999 or 28965 or 11000 or 215 or 10998 or 948 or 7350 or 2806 or 5243 or 376497 or 11001 or 225 or 5825	Corrected by GPRuler
R_HEXDTRtm	7350	((9377 and 4513 and 1339 and 11001 and 4514 and 1346 and 125965) or (51606 and 1183) or (51606 and 1339 and 4514 and 1346 and 125965 and 4513 and 1329 and 9550) or (9377 and 127124 and 51606 and 1346 and 125965 and 4513 and 1339 and 4512) or (9377 and 1327 and 51606 and 127124 and 1346 and 4513 and 1339 and 4512) or (50617 and 127124 and 51606 and 245973 and 9114) or (51606 and 9114 and 526 and 127124) or (9377 and 4513 and 1327 and 11001 and 4514 and 1346) or (1327 and 51606 and 1339 and 4514 and 1346 and 4513 and 1329 and 9550) or (125965 and 4513 and 1329 and 11001 and 4514 and 1346) or (50617 and 127124 and 51606 and 1346 and 4513 and 1329 and 1339 and 4512) or (125965 and 1347 and 4513 and 11001 and 4514 and 1346) or (1347 and 127124 and 51606 and 341947 and 1346 and 4513 and 1339 and 4512) or (1347 and 1327 and 51606 and 4514 and 1346 and 4513 and 1339 and 4512) or (1347 and 50617 and 51606 and 4514 and 1346 and 4513 and 1339 and 9550) or (1347 and 535 and 51606 and 4514 and 1346 and 4513 and 1339 and 9550) or (1347 and 51606 and 4514 and 1346 and 84701 and 4513 and 1339 and 9550) or (125965 and 1350 and 4513 and 11001 and 4514 and 1346) or (50617 and 127124 and 51606 and 1346 and 1350 and 4513 and 1339 and 4512) or (1327 and 51606 and 4514 and 1346 and 1350 and 4513 and 1339 and 4512) or (51606 and 4514 and 1346 and 84701 and 1350 and 4513 and 1339 and 9550) or (125965 and 4513 and 11001 and 4514 and 1351 and 1346) or (127124 and 51606 and 341947 and 1351 and 1346 and 4513 and 1339 and 4512) or (1327 and 51606 and 4514 and 1351 and 1346 and 4513 and 1339 and 4512) or (50617 and 51606 and 4514 and 1351 and 1346 and 4513 and 1339 and 9550) or (51606 and 4514 and 1351 and 1346 and 84701 and 4513 and 1339 and 9550) or (170712 and 4513 and 4514 and 11001) or (50617 and 4513 and 127124 and 51606 and 170712 and 4512) or (50617 and 4513 and 51606 and 9550 and 170712 and 4514) or (51606 and 215) or (51606 and 225) or (51606 and 253512) or (9377 and 4513 and 11001 and 4514 and 341947 and 1346) or (51606 and 4514 and 341947 and 1346 and 4513 and 1329 and 1339 and 4512) or (51606 and 4514 and 341947 and 1346 and 1350 and 4513 and 1339 and 4512) or (9377 and 51606 and 4514 and 341947 and 1346 and 4513 and 1339 and 9550) or (51606 and 50617 and 4513 and 6010) or (528 and 9114 and 50617 and 51606) or (7351 and 50617) or (9377 and 50617 and 51606 and 9550 and 1339 and 1346) or (51606 and 51241 and 4513) or (51606 and 285335) or (51606 and 376497) or (51606 and 5243) or (51606 and 5825) or (51606 and 6550) or (51606 and 6564) or (51606 and 84679) or (523 and 9114 and 51606) or (51606 and 9114 and 525 and 127124) or (9114 and 9550 and 525) or (50617 and 127124 and 51606 and 9114 and 529) or (535 and 9377 and 127124 and 51606 and 1346 and 4513 and 1339 and 4512) or (535 and 51606 and 4514 and 1346 and 4513 and 1329 and 1339 and 4512) or (535 and 1350 and 4513 and 51606 and 4514 and 4512) or (535 and 4513 and 51606 and 4514 and 4512 and 1351) or (535 and 4513 and 51606 and 170712 and 4514 and 4512) or (51606 and 245973 and 535 and 9114) or (528 and 9114 and 535) or (9114 and 535 and 529) or (535 and 6010) or (51606 and 535 and 6548) or (535 and 7351) or (51606 and 9114 and 535 and 9296) or (51606 and 50617 and 6548) or (51606 and 684) or (51606 and 7350) or (84701 and 9377 and 4513 and 11001 and 4514 and 1346) or (9377 and 127124 and 51606 and 1346 and 84701 and 4513 and 1339 and 4512) or (51606 and 4514 and 1346 and 84701 and 4513 and 1329 and 1339 and 4512) or (50617 and 127124 and 51606 and 9114 and 9296) or (51606 and 948)) or 6556 or 79751 or 2806 or 83959 or 1497 or 84329 or 9016 or 133308 or 10998 or 6576 or 83884 or 285195 or 153201 or 10999 or 7352 or 10479 or 9481 or 114134 or 150159 or 11000 or 55858 or 140679	Corrected by GPRuler
R_HEXDTRte		10999 or 28965 or 11000 or 215 or 10998 or 948 or 7350 or 2806 or 5243 or 376497 or 11001 or 225 or 5825	Corrected by GPRuler
R_EX_hexdtr__91__e__93__		10999 or 28965 or 11000 or 215 or 10998 or 948 or 7350 or 2806 or 5243 or 376497 or 11001 or 225 or 5825	Corrected by GPRuler
R_HPDECECOAm	33	34 or 33	Corrected by GPRuler
R_HPDECEtm	7350	((9377 and 4513 and 1339 and 11001 and 4514 and 1346 and 125965) or (51606 and 1183) or (51606 and 1339 and 4514 and 1346 and 125965 and 4513 and 1329 and 9550) or (9377 and 127124 and 51606 and 1346 and 125965 and 4513 and 1339 and 4512) or (9377 and 1327 and 51606 and 127124 and 1346 and 4513 and 1339 and 4512) or (50617 and 127124 and 51606 and 245973 and 9114) or (51606 and 9114 and 526 and 127124) or (9377 and 4513 and 1327 and 11001 and 4514 and 1346) or (1327 and 51606 and 1339 and 4514 and 1346 and 4513 and 1329 and 9550) or (125965 and 4513 and 1329 and 11001 and 4514 and 1346) or (50617 and 127124 and 51606 and 1346 and 4513 and 1329 and 1339 and 4512) or (125965 and 1347 and 4513 and 11001 and 4514 and 1346) or (1347 and 127124 and 51606 and 341947 and 1346 and 4513 and 1339 and 4512) or (1347 and 1327 and 51606 and 4514 and 1346 and 4513 and 1339 and 4512) or (1347 and 50617 and 51606 and 4514 and 1346 and 4513 and 1339 and 9550) or (1347 and 535 and 51606 and 4514 and 1346 and 4513 and 1339 and 9550) or (1347 and 51606 and 4514 and 1346 and 84701 and 4513 and 1339 and 9550) or (125965 and 1350 and 4513 and 11001 and 4514 and 1346) or (50617 and 127124 and 51606 and 1346 and 1350 and 4513 and 1339 and 4512) or (1327 and 51606 and 4514 and 1346 and 1350 and 4513 and 1339 and 4512) or (51606 and 4514 and 1346 and 84701 and 1350 and 4513 and 1339 and 9550) or (125965 and 4513 and 11001 and 4514 and 1351 and 1346) or (127124 and 51606 and 341947 and 1351 and 1346 and 4513 and 1339 and 4512) or (1327 and 51606 and 4514 and 1351 and 1346 and 4513 and 1339 and 4512) or (50617 and 51606 and 4514 and 1351 and 1346 and 4513 and 1339 and 9550) or (51606 and 4514 and 1351 and 1346 and 84701 and 4513 and 1339 and 9550) or (170712 and 4513 and 4514 and 11001) or (50617 and 4513 and 127124 and 51606 and 170712 and 4512) or (50617 and 4513 and 51606 and 9550 and 170712 and 4514) or (51606 and 215) or (51606 and 225) or (51606 and 253512) or (9377 and 4513 and 11001 and 4514 and 341947 and 1346) or (51606 and 4514 and 341947 and 1346 and 4513 and 1329 and 1339 and 4512) or (51606 and 4514 and 341947 and 1346 and 1350 and 4513 and 1339 and 4512) or (9377 and 51606 and 4514 and 341947 and 1346 and 4513 and 1339 and 9550) or (51606 and 50617 and 4513 and 6010) or (528 and 9114 and 50617 and 51606) or (7351 and 50617) or (9377 and 50617 and 51606 and 9550 and 1339 and 1346) or (51606 and 51241 and 4513) or (51606 and 285335) or (51606 and 376497) or (51606 and 5243) or (51606 and 5825) or (51606 and 6550) or (51606 and 6564) or (51606 and 84679) or (523 and 9114 and 51606) or (51606 and 9114 and 525 and 127124) or (9114 and 9550 and 525) or (50617 and 127124 and 51606 and 9114 and 529) or (535 and 9377 and 127124 and 51606 and 1346 and 4513 and 1339 and 4512) or (535 and 51606 and 4514 and 1346 and 4513 and 1329 and 1339 and 4512) or (535 and 1350 and 4513 and 51606 and 4514 and 4512) or (535 and 4513 and 51606 and 4514 and 4512 and 1351) or (535 and 4513 and 51606 and 170712 and 4514 and 4512) or (51606 and 245973 and 535 and 9114) or (528 and 9114 and 535) or (9114 and 535 and 529) or (535 and 6010) or (51606 and 535 and 6548) or (535 and 7351) or (51606 and 9114 and 535 and 9296) or (51606 and 50617 and 6548) or (51606 and 684) or (51606 and 7350) or (84701 and 9377 and 4513 and 11001 and 4514 and 1346) or (9377 and 127124 and 51606 and 1346 and 84701 and 4513 and 1339 and 4512) or (51606 and 4514 and 1346 and 84701 and 4513 and 1329 and 1339 and 4512) or (50617 and 127124 and 51606 and 9114 and 9296) or (51606 and 948)) or 6556 or 79751 or 2806 or 83959 or 1497 or 84329 or 9016 or 133308 or 10998 or 6576 or 83884 or 285195 or 153201 or 10999 or 7352 or 10479 or 9481 or 114134 or 150159 or 11000 or 55858 or 140679	Corrected by GPRuler
R_HPDECEte		10999 or 28965 or 11000 or 215 or 10998 or 948 or 7350 or 2806 or 5243 or 376497 or 11001 or 225 or 5825	Corrected by GPRuler
R_EX_hpdece__91__e__93__		10999 or 28965 or 11000 or 215 or 10998 or 948 or 7350 or 2806 or 5243 or 376497 or 11001 or 225 or 5825	Corrected by GPRuler
R_5EIPENCtm	7350	((9377 and 4513 and 1339 and 11001 and 4514 and 1346 and 125965) or (51606 and 1183) or (51606 and 1339 and 4514 and 1346 and 125965 and 4513 and 1329 and 9550) or (9377 and 127124 and 51606 and 1346 and 125965 and 4513 and 1339 and 4512) or (9377 and 1327 and 51606 and 127124 and 1346 and 4513 and 1339 and 4512) or (50617 and 127124 and 51606 and 245973 and 9114) or (51606 and 9114 and 526 and 127124) or (9377 and 4513 and 1327 and 11001 and 4514 and 1346) or (1327 and 51606 and 1339 and 4514 and 1346 and 4513 and 1329 and 9550) or (125965 and 4513 and 1329 and 11001 and 4514 and 1346) or (50617 and 127124 and 51606 and 1346 and 4513 and 1329 and 1339 and 4512) or (125965 and 1347 and 4513 and 11001 and 4514 and 1346) or (1347 and 127124 and 51606 and 341947 and 1346 and 4513 and 1339 and 4512) or (1347 and 1327 and 51606 and 4514 and 1346 and 4513 and 1339 and 4512) or (1347 and 50617 and 51606 and 4514 and 1346 and 4513 and 1339 and 9550) or (1347 and 535 and 51606 and 4514 and 1346 and 4513 and 1339 and 9550) or (1347 and 51606 and 4514 and 1346 and 84701 and 4513 and 1339 and 9550) or (125965 and 1350 and 4513 and 11001 and 4514 and 1346) or (50617 and 127124 and 51606 and 1346 and 1350 and 4513 and 1339 and 4512) or (1327 and 51606 and 4514 and 1346 and 1350 and 4513 and 1339 and 4512) or (51606 and 4514 and 1346 and 84701 and 1350 and 4513 and 1339 and 9550) or (125965 and 4513 and 11001 and 4514 and 1351 and 1346) or (127124 and 51606 and 341947 and 1351 and 1346 and 4513 and 1339 and 4512) or (1327 and 51606 and 4514 and 1351 and 1346 and 4513 and 1339 and 4512) or (50617 and 51606 and 4514 and 1351 and 1346 and 4513 and 1339 and 9550) or (51606 and 4514 and 1351 and 1346 and 84701 and 4513 and 1339 and 9550) or (170712 and 4513 and 4514 and 11001) or (50617 and 4513 and 127124 and 51606 and 170712 and 4512) or (50617 and 4513 and 51606 and 9550 and 170712 and 4514) or (51606 and 215) or (51606 and 225) or (51606 and 253512) or (9377 and 4513 and 11001 and 4514 and 341947 and 1346) or (51606 and 4514 and 341947 and 1346 and 4513 and 1329 and 1339 and 4512) or (51606 and 4514 and 341947 and 1346 and 1350 and 4513 and 1339 and 4512) or (9377 and 51606 and 4514 and 341947 and 1346 and 4513 and 1339 and 9550) or (51606 and 50617 and 4513 and 6010) or (528 and 9114 and 50617 and 51606) or (7351 and 50617) or (9377 and 50617 and 51606 and 9550 and 1339 and 1346) or (51606 and 51241 and 4513) or (51606 and 285335) or (51606 and 376497) or (51606 and 5243) or (51606 and 5825) or (51606 and 6550) or (51606 and 6564) or (51606 and 84679) or (523 and 9114 and 51606) or (51606 and 9114 and 525 and 127124) or (9114 and 9550 and 525) or (50617 and 127124 and 51606 and 9114 and 529) or (535 and 9377 and 127124 and 51606 and 1346 and 4513 and 1339 and 4512) or (535 and 51606 and 4514 and 1346 and 4513 and 1329 and 1339 and 4512) or (535 and 1350 and 4513 and 51606 and 4514 and 4512) or (535 and 4513 and 51606 and 4514 and 4512 and 1351) or (535 and 4513 and 51606 and 170712 and 4514 and 4512) or (51606 and 245973 and 535 and 9114) or (528 and 9114 and 535) or (9114 and 535 and 529) or (535 and 6010) or (51606 and 535 and 6548) or (535 and 7351) or (51606 and 9114 and 535 and 9296) or (51606 and 50617 and 6548) or (51606 and 684) or (51606 and 7350) or (84701 and 9377 and 4513 and 11001 and 4514 and 1346) or (9377 and 127124 and 51606 and 1346 and 84701 and 4513 and 1339 and 4512) or (51606 and 4514 and 1346 and 84701 and 4513 and 1329 and 1339 and 4512) or (50617 and 127124 and 51606 and 9114 and 9296) or (51606 and 948)) or 6556 or 79751 or 2806 or 83959 or 1497 or 84329 or 9016 or 133308 or 10998 or 6576 or 83884 or 285195 or 153201 or 10999 or 7352 or 10479 or 9481 or 114134 or 150159 or 11000 or 55858 or 140679	Corrected by GPRuler
R_5EIPENCte		10999 or 28965 or 11000 or 215 or 10998 or 948 or 7350 or 2806 or 5243 or 376497 or 11001 or 225 or 5825	Corrected by GPRuler
R_EX_5eipenc__91__e__93__		10999 or 28965 or 11000 or 215 or 10998 or 948 or 7350 or 2806 or 5243 or 376497 or 11001 or 225 or 5825	Corrected by GPRuler
R_T4HCINNMte	55867	162515 or 387601 or 151473 or 6566 or 387700 or 220963 or 201232 or 387775 or 1836 or 115111 or 9122 or 9121 or 9120 or 9194 or 65010 or 159963 or 9123	Corrected by GPRuler
R_ANDRSTNDNte	5243	6554 or 6716 or 114571	Corrected by GPRuler
R_EANDRSTRNte	5243	6554 or 6716 or 114571	Corrected by GPRuler
R_AHANDROSTANte	5243	6554 or 6716 or 114571	Corrected by GPRuler
R_ANDRSTANDRte	5243	6554 or 6716 or 114571	Corrected by GPRuler
R_CE2209te	5243	6554 or 6716 or 114571	Corrected by GPRuler
R_C05301te	5243	6554 or 6716 or 114571	Corrected by GPRuler
R_C05299te	5243	6554 or 6716 or 114571	Corrected by GPRuler
R_C05302te	5243	6554 or 6716 or 114571	Corrected by GPRuler
R_CE5072te	5243	6554 or 6716 or 114571	Corrected by GPRuler
R_11DOCRTSLte	5243	6554 or 6716 or 114571	Corrected by GPRuler
R_11DOCRTSTRNte	5243	6554 or 6716 or 114571	Corrected by GPRuler
R_PRGNLONEte	5243	6554 or 6716 or 114571	Corrected by GPRuler
R_CE2211te	5243	6554 or 6716 or 114571	Corrected by GPRuler
R_17AHPRGSTRNte	5243	6554 or 6716 or 114571	Corrected by GPRuler
R_17AHPRGNLONEte	5243	6554 or 6716 or 114571	Corrected by GPRuler
R_C03681te	5243	6554 or 6716 or 114571	Corrected by GPRuler
R_PRGNLONESte	5243	345274 or 6554 or 6716 or 114571	Corrected by GPRuler
R_CE1352te	5243	6554 or 6716 or 114571	Corrected by GPRuler
R_MMAt2e	343	6006 or 6005 or 6007	Corrected by GPRuler
R_SAMHISTAe	3176		Corrected by GPRuler
R_2HYOXPLCte	6566	((51606 and 1183) or (1347 and 1327 and 51606 and 127124 and 1346 and 4513 and 1339 and 4512) or (50617 and 127124 and 51606 and 245973 and 9114) or (51606 and 9114 and 526 and 127124) or (1347 and 1327 and 51606 and 4514 and 1346 and 4513 and 9550 and 1339) or (1347 and 51606 and 4514 and 341947 and 1346 and 4513 and 1339 and 4512) or (1347 and 50617 and 51606 and 4514 and 1346 and 4513 and 1339 and 9550) or (1347 and 535 and 51606 and 4514 and 1346 and 4513 and 1339 and 9550) or (1347 and 51606 and 4514 and 1346 and 84701 and 4513 and 1339 and 9550) or (127124 and 51606 and 341947 and 1346 and 1350 and 4513 and 1339 and 4512) or (1350 and 4513 and 1327 and 51606 and 1339 and 4512 and 1346) or (50617 and 51606 and 4514 and 1346 and 1350 and 4513 and 1339 and 9550) or (84701 and 1350 and 4513 and 51606 and 9550 and 1339 and 1346) or (127124 and 51606 and 341947 and 1351 and 1346 and 4513 and 1339 and 4512) or (4513 and 1327 and 51606 and 1339 and 4512 and 1351 and 1346) or (50617 and 51606 and 4514 and 1351 and 1346 and 4513 and 1339 and 9550) or (84701 and 4513 and 51606 and 9550 and 1339 and 1351 and 1346) or (162515 and 4513 and 51606) or (50617 and 4513 and 127124 and 51606 and 170712 and 4512) or (50617 and 4513 and 51606 and 9550 and 170712 and 4514) or (51606 and 253512) or (4513 and 51606 and 1339 and 9550 and 4514 and 341947 and 1346) or (387700 and 4513 and 51606) or (51606 and 389015) or (51606 and 50617 and 4513 and 6010) or (51606 and 4513 and 6566) or (51606 and 4513 and 9194) or (528 and 9114 and 50617 and 51606) or (7351 and 50617) or (51606 and 285335) or (51606 and 6549) or (51606 and 6550) or (51606 and 6553) or (51606 and 6564) or (51606 and 84679) or (523 and 9114 and 51606) or (51606 and 9114 and 525 and 127124) or (9114 and 9550 and 525) or (50617 and 127124 and 51606 and 9114 and 529) or (535 and 4513 and 127124 and 51606 and 1339 and 4512 and 1346) or (535 and 1350 and 4513 and 51606 and 4512) or (535 and 4513 and 51606 and 4512 and 1351) or (535 and 4513 and 51606 and 170712 and 4512) or (51606 and 245973 and 535 and 9114) or (528 and 9114 and 535) or (9114 and 535 and 529) or (535 and 6010) or (51606 and 535 and 6548) or (535 and 7351) or (51606 and 9114 and 535 and 9296) or (51606 and 50617 and 6548) or (51606 and 684) or (51606 and 7350) or (84701 and 127124 and 51606 and 1339 and 4512 and 1346) or (50617 and 127124 and 51606 and 9114 and 9296)) or 6556 or 79751 or 206358 or 347741 or 92736 or 387601 or 83959 or 1497 or 84329 or 9016 or 201232 or 133308 or 6576 or 133060 or 83884 or 9122 or 285195 or 153201 or 9123 or 440400 or 151473 or 7352 or 387775 or 10479 or 9481 or 9121 or 120103 or 114134 or 150159 or 159963 or 284525 or 220963 or 10991 or 55858 or 285641 or 9120 or 146802 or 140679	Corrected by GPRuler
R_2OBUTt	9194	((1347 and 4513 and 1327 and 1339 and 11001 and 4514 and 1346) or (84701 and 1350 and 4513 and 1339 and 11001 and 4514 and 1346) or (84701 and 4513 and 1339 and 11001 and 4514 and 1351 and 1346) or (11001 and 170712 and 4514 and 4513) or (51606 and 1183) or (1347 and 1327 and 127124 and 51606 and 1346 and 4513 and 1339 and 4512) or (127124 and 51606 and 1351 and 1346 and 84701 and 4513 and 1339 and 4512) or (50617 and 4513 and 127124 and 51606 and 170712 and 4512) or (50617 and 127124 and 51606 and 245973 and 9114) or (50617 and 127124 and 51606 and 9114 and 529) or (50617 and 127124 and 51606 and 9114 and 9296) or (1347 and 28965 and 84701 and 1339 and 4514 and 4512 and 1346) or (1347 and 535 and 51606 and 4514 and 1346 and 4513 and 1339 and 4512) or (84701 and 1350 and 4513 and 127124 and 51606 and 4512 and 1346) or (28965 and 1350 and 1327 and 4514 and 4512 and 1346) or (1327 and 51606 and 4514 and 1351 and 1346 and 4513 and 1339 and 4512) or (162515 and 4513 and 51606) or (51606 and 225) or (51606 and 253512) or (84701 and 28965 and 4514 and 4512 and 1351) or (162515 and 28965) or (170712 and 28965 and 4512 and 4514) or (28965 and 6010) or (1347 and 4513 and 1339 and 11001 and 4514 and 341947 and 1346) or (1347 and 127124 and 51606 and 341947 and 1346 and 4513 and 1339 and 4512) or (28965 and 1350 and 4514 and 4512 and 341947 and 1346) or (51606 and 4514 and 1351 and 341947 and 1346 and 4513 and 1339 and 4512) or (1347 and 51606 and 4514 and 341947 and 1346 and 4513 and 9550 and 1339) or (51606 and 376497) or (387700 and 28965) or (387700 and 4513 and 51606) or (51606 and 389015) or (1347 and 50617 and 51606 and 4514 and 1346 and 4513 and 1339 and 4512) or (1350 and 50617 and 4513 and 51606 and 4514 and 4512) or (50617 and 4513 and 51606 and 4514 and 4512 and 1351) or (528 and 9114 and 50617 and 51606) or (51606 and 4513 and 50617 and 6010) or (51606 and 50617 and 6548) or (7351 and 50617) or (1347 and 50617 and 4513 and 51606 and 9550 and 1346) or (51606 and 285335) or (51606 and 84679) or (523 and 9114 and 51606) or (5244 and 51606) or (51606 and 9114 and 525 and 127124) or (51606 and 9114 and 526 and 127124) or (528 and 9114 and 535 and 51606) or (1347 and 535 and 4513 and 127124 and 51606 and 4512 and 1346) or (535 and 1350 and 4513 and 51606 and 4512) or (535 and 4513 and 51606 and 4512 and 1351) or (535 and 4513 and 51606 and 170712 and 4512) or (51606 and 245973 and 535 and 9114) or (51606 and 9114 and 535 and 529) or (51606 and 535 and 4513 and 6010) or (51606 and 535 and 6548) or (535 and 7351) or (51606 and 9114 and 535 and 9296) or (51606 and 6549) or (51606 and 6550) or (51606 and 6553) or (51606 and 6564) or (28965 and 6566) or (51606 and 4513 and 6566) or (51606 and 684) or (51606 and 7350) or (28965 and 9194) or (51606 and 4513 and 9194) or (51606 and 948) or (1347 and 4513 and 1327 and 51606 and 1339 and 9550 and 1346) or (84701 and 1350 and 4513 and 51606 and 9550) or (84701 and 4513 and 51606 and 9550 and 1351) or (51606 and 170712 and 9550 and 4513) or (9550 and 9114 and 525) or (9550 and 9114 and 535)) or 6556 or 79751 or 2806 or 206358 or 347741 or 92736 or 387601 or 83959 or 1497 or 84329 or 10998 or 201232 or 133308 or 9016 or 6576 or 133060 or 83884 or 9122 or 285195 or 153201 or 9123 or 10999 or 440400 or 151473 or 10479 or 7352 or 387775 or 9481 or 9121 or 120103 or 114134 or 150159 or 159963 or 284525 or 11000 or 220963 or 10991 or 55858 or 285641 or 9120 or 146802 or 140679	Corrected by GPRuler
R_MLTHFte	113235	((51606 and 1183) or (1347 and 1327 and 51606 and 127124 and 1346 and 4513 and 1339 and 4512) or (50617 and 127124 and 51606 and 245973 and 9114) or (51606 and 9114 and 526 and 127124) or (1347 and 1327 and 51606 and 4514 and 1346 and 4513 and 9550 and 1339) or (1347 and 51606 and 4514 and 341947 and 1346 and 4513 and 1339 and 4512) or (1347 and 50617 and 51606 and 4514 and 1346 and 4513 and 1339 and 9550) or (1347 and 535 and 51606 and 4514 and 1346 and 4513 and 1339 and 9550) or (1347 and 51606 and 4514 and 1346 and 84701 and 4513 and 1339 and 9550) or (50617 and 127124 and 51606 and 1346 and 1350 and 4513 and 1339 and 4512) or (1350 and 4513 and 1327 and 51606 and 1339 and 4512 and 1346) or (50617 and 51606 and 4514 and 1346 and 1350 and 4513 and 1339 and 9550) or (84701 and 1350 and 4513 and 51606 and 9550 and 1339 and 1346) or (127124 and 51606 and 341947 and 1351 and 1346 and 4513 and 1339 and 4512) or (4513 and 1327 and 51606 and 1339 and 4512 and 1351 and 1346) or (50617 and 51606 and 4514 and 1351 and 1346 and 4513 and 1339 and 9550) or (84701 and 4513 and 51606 and 9550 and 1339 and 1351 and 1346) or (50617 and 4513 and 127124 and 51606 and 170712 and 4512) or (50617 and 4513 and 51606 and 9550 and 170712 and 4514) or (51606 and 253512) or (1350 and 4513 and 51606 and 1339 and 4512 and 341947 and 1346) or (4513 and 51606 and 1339 and 9550 and 4514 and 341947 and 1346) or (51606 and 389015) or (51606 and 50617 and 4513 and 6010) or (528 and 9114 and 50617 and 51606) or (7351 and 50617) or (51606 and 285335) or (51606 and 6549) or (51606 and 6550) or (51606 and 6553) or (51606 and 6564) or (51606 and 84679) or (523 and 9114 and 51606) or (51606 and 9114 and 525 and 127124) or (9114 and 9550 and 525) or (50617 and 127124 and 51606 and 9114 and 529) or (535 and 4513 and 127124 and 51606 and 1339 and 4512 and 1346) or (535 and 1350 and 4513 and 51606 and 4512) or (535 and 4513 and 51606 and 4512 and 1351) or (535 and 4513 and 51606 and 170712 and 4512) or (51606 and 245973 and 535 and 9114) or (528 and 9114 and 535) or (9114 and 535 and 529) or (535 and 6010) or (51606 and 535 and 6548) or (535 and 7351) or (51606 and 9114 and 535 and 9296) or (51606 and 50617 and 6548) or (51606 and 684) or (51606 and 7350) or (84701 and 4513 and 127124 and 51606 and 1339 and 4512 and 1346) or (50617 and 127124 and 51606 and 9114 and 9296)) or 6556 or 79751 or 206358 or 347741 or 92736 or 83959 or 1497 or 284111 or 84329 or 9016 or 133308 or 6576 or 133060 or 83884 or 285195 or 153201 or 64849 or 440400 or 7352 or 10479 or 9058 or 9481 or 120103 or 114134 or 150159 or 284525 or 10991 or 55858 or 285641 or 146802 or 140679	Corrected by GPRuler
R_CE4890te	222962	((51606 and 1183) or (1347 and 1327 and 51606 and 127124 and 1346 and 4513 and 1339 and 4512) or (50617 and 127124 and 51606 and 245973 and 9114) or (51606 and 9114 and 526 and 127124) or (1347 and 1327 and 51606 and 4514 and 1346 and 4513 and 9550 and 1339) or (1347 and 51606 and 4514 and 341947 and 1346 and 4513 and 1339 and 4512) or (1347 and 50617 and 51606 and 4514 and 1346 and 4513 and 1339 and 9550) or (1347 and 535 and 51606 and 4514 and 1346 and 4513 and 1339 and 9550) or (1347 and 51606 and 4514 and 1346 and 84701 and 4513 and 1339 and 9550) or (50617 and 127124 and 51606 and 1346 and 1350 and 4513 and 1339 and 4512) or (1350 and 4513 and 1327 and 51606 and 1339 and 4512 and 1346) or (50617 and 51606 and 4514 and 1346 and 1350 and 4513 and 1339 and 9550) or (84701 and 1350 and 4513 and 51606 and 9550 and 1339 and 1346) or (127124 and 51606 and 341947 and 1351 and 1346 and 4513 and 1339 and 4512) or (4513 and 1327 and 51606 and 1339 and 4512 and 1351 and 1346) or (50617 and 51606 and 4514 and 1351 and 1346 and 4513 and 1339 and 9550) or (84701 and 4513 and 51606 and 9550 and 1339 and 1351 and 1346) or (50617 and 4513 and 127124 and 51606 and 170712 and 4512) or (50617 and 4513 and 51606 and 9550 and 170712 and 4514) or (51606 and 253512) or (1350 and 4513 and 51606 and 1339 and 4512 and 341947 and 1346) or (4513 and 51606 and 1339 and 9550 and 4514 and 341947 and 1346) or (51606 and 389015) or (51606 and 50617 and 4513 and 6010) or (528 and 9114 and 50617 and 51606) or (7351 and 50617) or (51606 and 285335) or (51606 and 6549) or (51606 and 6550) or (51606 and 6553) or (51606 and 6564) or (51606 and 84679) or (523 and 9114 and 51606) or (51606 and 9114 and 525 and 127124) or (9114 and 9550 and 525) or (50617 and 127124 and 51606 and 9114 and 529) or (535 and 4513 and 127124 and 51606 and 1339 and 4512 and 1346) or (535 and 1350 and 4513 and 51606 and 4512) or (535 and 4513 and 51606 and 4512 and 1351) or (535 and 4513 and 51606 and 170712 and 4512) or (51606 and 245973 and 535 and 9114) or (528 and 9114 and 535) or (9114 and 535 and 529) or (535 and 6010) or (51606 and 535 and 6548) or (535 and 7351) or (51606 and 9114 and 535 and 9296) or (51606 and 50617 and 6548) or (51606 and 684) or (51606 and 7350) or (84701 and 4513 and 127124 and 51606 and 1339 and 4512 and 1346) or (50617 and 127124 and 51606 and 9114 and 9296)) or 6556 or 79751 or 206358 or 347741 or 92736 or 83959 or 1497 or 84329 or 9016 or 133308 or 6576 or 133060 or 83884 or 285195 or 153201 or 440400 or 7352 or 10479 or 9481 or 120103 or 114134 or 150159 or 284525 or 10991 or 55858 or 285641 or 146802 or 140679	Corrected by GPRuler
R_CE7090te	10257 or 4363	(28965 and (162515 or 6566 or 387700 or 9194)) or 10999 or 151473 or 948 or 387775 or 2806 or 9121 or 11001 or 225 or 159963 or 5825 or 387601 or 11000 or 220963 or 215 or 10998 or 201232 or 7350 or 5243 or 9122 or 376497 or 9120 or 9123	Corrected by GPRuler
R_CE7085te	10257 or 4363	10999 or 28965 or 11000 or 215 or 10998 or 948 or 7350 or 2806 or 5243 or 376497 or 11001 or 225 or 5825	Corrected by GPRuler
R_CE7096te	10257 or 4363	10999 or 28965 or 11000 or 215 or 10998 or 948 or 7350 or 2806 or 5243 or 376497 or 11001 or 225 or 5825	Corrected by GPRuler
R_CE4877te	10257 or 4363	162515 or 387601 or 151473 or 6566 or 387700 or 220963 or 201232 or 387775 or 9122 or 9121 or 9120 or 9194 or 159963 or 9123	Corrected by GPRuler
R_CE1447te	10257 or 4363	162515 or 387601 or 151473 or 6566 or 387700 or 220963 or 201232 or 387775 or 9122 or 9121 or 9120 or 9194 or 159963 or 9123	Corrected by GPRuler
R_C05769te3	10599 or 28234	(200931 and 123264) or 6508 or 5172 or 6521 or 6522 or 115111 or 8671 or 57282 or 9498 or 83697 or 9497 or 57835 or 65010 or 55107 or 10861	Corrected by GPRuler
R_C05770te4	10599 or 28234 or 11309	(200931 and 123264) or 6508 or 5172 or 6521 or 6522 or 115111 or 8671 or 57282 or 9498 or 83697 or 9497 or 57835 or 65010 or 55107 or 10861	Corrected by GPRuler
R_MLTHFte1	85320 or 4363 or 1244 or 5244 or 10257 or 10057 or 9429	64849 or 284111 or 9016 or 9058 or 253512	Corrected by GPRuler
R_1A25DHVITD3te	949 or 948 or 29881	6554 or 6716 or 114571	Corrected by GPRuler
R_NACCYStm		6566 or 201232 or 159963 or 9123	Corrected by GPRuler
R_NACCYSte		162515 or 387601 or 151473 or 6566 or 387700 or 220963 or 201232 or 387775 or 9122 or 9121 or 9120 or 9194 or 159963 or 9123	Corrected by GPRuler
R_EX_CE1310__91__e__93__		162515 or 387601 or 151473 or 6566 or 387700 or 220963 or 201232 or 387775 or 9122 or 9121 or 9120 or 9194 or 159963 or 9123	Corrected by GPRuler
R_T4HCINNMtm		6566 or 201232 or 159963 or 9123	Corrected by GPRuler
R_EX_T4hcinnm__91__e__93__		162515 or 387601 or 151473 or 6566 or 387700 or 220963 or 201232 or 387775 or 9122 or 9121 or 9120 or 9194 or 159963 or 9123	Corrected by GPRuler
R_4HBZtm		6566 or 201232 or 159963 or 9123	Corrected by GPRuler
R_4HBZte		162515 or 387601 or 151473 or 6566 or 387700 or 220963 or 201232 or 387775 or 9122 or 9121 or 9120 or 9194 or 159963 or 9123	Corrected by GPRuler
R_SUCSALtm		6566 or 201232 or 159963 or 9123	Corrected by GPRuler
R_SUCSALte		162515 or 387601 or 151473 or 6566 or 387700 or 220963 or 201232 or 387775 or 9122 or 9121 or 9120 or 9194 or 159963 or 9123	Corrected by GPRuler
R_EX_sucsal__91__e__93__		162515 or 387601 or 151473 or 6566 or 387700 or 220963 or 201232 or 387775 or 9122 or 9121 or 9120 or 9194 or 159963 or 9123	Corrected by GPRuler
R_CE7081tr		162515 or 159963 or 10999 or 11000 or 6566 or 215 or 10998 or 201232 or 948 or 2806 or 5243 or 376497 or 11001 or 225 or 5825 or 9123	Corrected by GPRuler
R_CE7081tm		(28965 and (162515 or 6566 or 387700 or 9194)) or 10999 or 151473 or 948 or 387775 or 2806 or 9121 or 11001 or 225 or 159963 or 5825 or 387601 or 11000 or 220963 or 215 or 10998 or 201232 or 7350 or 5243 or 9122 or 376497 or 9120 or 9123	Corrected by GPRuler
R_EX_CE7081__91__e__93__		(28965 and (162515 or 6566 or 387700 or 9194)) or 10999 or 151473 or 948 or 387775 or 2806 or 9121 or 11001 or 225 or 159963 or 5825 or 387601 or 11000 or 220963 or 215 or 10998 or 201232 or 7350 or 5243 or 9122 or 376497 or 9120 or 9123	Corrected by GPRuler
R_12HARACHDtr		162515 or 159963 or 10999 or 11000 or 6566 or 215 or 10998 or 201232 or 948 or 2806 or 5243 or 376497 or 11001 or 225 or 5825 or 9123	Corrected by GPRuler
R_12HARACHDte		(28965 and (162515 or 6566 or 387700 or 9194)) or 10999 or 151473 or 948 or 387775 or 2806 or 9121 or 11001 or 225 or 159963 or 5825 or 387601 or 11000 or 220963 or 215 or 10998 or 201232 or 7350 or 5243 or 9122 or 376497 or 9120 or 9123	Corrected by GPRuler
R_EX_12harachd__91__e__93__		(28965 and (162515 or 6566 or 387700 or 9194)) or 10999 or 151473 or 948 or 387775 or 2806 or 9121 or 11001 or 225 or 159963 or 5825 or 387601 or 11000 or 220963 or 215 or 10998 or 201232 or 7350 or 5243 or 9122 or 376497 or 9120 or 9123	Corrected by GPRuler
R_18HARACHDtr		162515 or 6566 or 201232 or 159963 or 9123	Corrected by GPRuler
R_18HARACHDte		162515 or 387601 or 151473 or 6566 or 387700 or 220963 or 201232 or 387775 or 9122 or 9121 or 9120 or 9194 or 159963 or 9123	Corrected by GPRuler
R_EX_18harachd__91__e__93__		162515 or 387601 or 151473 or 6566 or 387700 or 220963 or 201232 or 387775 or 9122 or 9121 or 9120 or 9194 or 159963 or 9123	Corrected by GPRuler
R_ORN_Dtx		((51606 and 1183) or (4513 and 1327 and 51606 and 127124 and 4512 and 1351) or (50617 and 127124 and 51606 and 245973 and 9114) or (51606 and 9114 and 526 and 127124) or (4513 and 1327 and 51606 and 9550 and 4514 and 1351) or (4513 and 1351 and 51606 and 4514 and 4512 and 341947) or (50617 and 4513 and 51606 and 9550 and 4514 and 1351) or (50617 and 4513 and 127124 and 51606 and 170712 and 4512) or (50617 and 4513 and 51606 and 9550 and 170712 and 4514) or (51606 and 170712 and 4513 and 8140) or (4513 and 127124 and 51606 and 4512 and 341947) or (4513 and 51606 and 9550 and 4514 and 341947) or (6510 and 535 and 4512 and 51606) or (51606 and 50617 and 4513 and 6010) or (528 and 9114 and 50617 and 51606) or (51606 and 153129) or (51606 and 285335) or (51606 and 6541) or (51606 and 6550) or (51606 and 6564) or (51606 and 84679) or (523 and 9114 and 51606) or (51606 and 9114 and 525 and 127124) or (9114 and 9550 and 525) or (50617 and 127124 and 51606 and 9114 and 529) or (535 and 4513 and 127124 and 51606 and 4512 and 1351) or (535 and 4513 and 51606 and 170712 and 4512) or (51606 and 245973 and 535 and 9114) or (51606 and 9550 and 4514 and 535) or (528 and 9114 and 535) or (9114 and 535 and 529) or (535 and 6010) or (51606 and 535 and 6548) or (51606 and 9114 and 535 and 9296) or (51606 and 50617 and 6548) or (51606 and 684) or (4513 and 8140 and 1327 and 51606 and 1351) or (4513 and 8140 and 51606 and 4514 and 341947) or (6510 and 8140) or (50617 and 127124 and 51606 and 9114 and 9296) or (6510 and 9550)) or 81539 or 6556 or 83959 or 55238 or 54407 or 1497 or 84329 or 133308 or 10479 or 6576 or 55858 or 9481 or 6542 or 124565 or 114134 or 285195 or 153201 or 150159 or 140679 or 9057	Corrected by GPRuler
R_ORN_Dte		((11136 and 51606) or (51606 and 1183) or (1347 and 1327 and 127124 and 51606 and 1346 and 4513 and 1339 and 4512) or (127124 and 51606 and 1351 and 1346 and 84701 and 4513 and 1339 and 4512) or (50617 and 4513 and 127124 and 51606 and 170712 and 4512) or (50617 and 127124 and 51606 and 245973 and 9114) or (50617 and 127124 and 51606 and 9114 and 529) or (50617 and 127124 and 51606 and 9114 and 9296) or (535 and 127124 and 51606 and 1346 and 1350 and 4513 and 1339 and 4512) or (1347 and 84701 and 4513 and 51606 and 4514 and 4512) or (1350 and 4513 and 1327 and 51606 and 4514 and 4512 and 1346) or (84701 and 1350 and 4513 and 51606 and 4514 and 4512) or (1327 and 51606 and 4514 and 1351 and 1346 and 4513 and 1339 and 4512) or (51606 and 153129) or (51606 and 253512) or (1347 and 127124 and 51606 and 341947 and 1346 and 4513 and 1339 and 4512) or (1350 and 4513 and 51606 and 4514 and 4512 and 341947 and 1346) or (51606 and 4514 and 1351 and 341947 and 1346 and 4513 and 1339 and 4512) or (1347 and 51606 and 4514 and 341947 and 1346 and 4513 and 9550 and 1339) or (51606 and 389015) or (6510 and 535 and 4512 and 51606) or (535 and 4513 and 51606 and 170712 and 4514 and 4512) or (1347 and 50617 and 51606 and 4514 and 1346 and 4513 and 1339 and 4512) or (1350 and 50617 and 4513 and 51606 and 4514 and 4512) or (50617 and 4513 and 51606 and 4514 and 4512 and 1351) or (528 and 9114 and 50617 and 51606) or (51606 and 4513 and 50617 and 6010) or (51606 and 50617 and 6548) or (7351 and 50617) or (1347 and 50617 and 4513 and 51606 and 9550 and 1346) or (51606 and 285335) or (51606 and 84679) or (523 and 9114 and 51606) or (51606 and 9114 and 525 and 127124) or (51606 and 9114 and 526 and 127124) or (528 and 9114 and 535 and 51606) or (1347 and 535 and 4513 and 51606 and 4512) or (535 and 4513 and 51606 and 4512 and 1351) or (51606 and 245973 and 535 and 9114) or (51606 and 9114 and 535 and 529) or (51606 and 535 and 4513 and 6010) or (51606 and 535 and 6548) or (535 and 7351) or (51606 and 9114 and 535 and 9296) or (51606 and 6541) or (51606 and 6549) or (51606 and 6550) or (51606 and 6553) or (51606 and 6564) or (51606 and 684) or (51606 and 7350) or (1347 and 8140 and 1327 and 51606 and 4514 and 1346 and 4513 and 1339) or (1350 and 4513 and 8140 and 51606 and 4514) or (84701 and 4513 and 8140 and 51606 and 4514 and 1351) or (51606 and 170712 and 4513 and 8140) or (4513 and 8140 and 51606 and 4514 and 341947) or (6510 and 8140) or (1347 and 4513 and 1327 and 51606 and 1339 and 9550 and 1346) or (535 and 1350 and 4513 and 51606 and 9550) or (84701 and 4513 and 51606 and 9550 and 1351) or (535 and 4513 and 51606 and 170712 and 9550) or (9550 and 9114 and 525) or (6510 and 9550)) or 81539 or 9056 or 6556 or 79751 or 55238 or 10166 or 123096 or 54407 or 6542 or 206358 or 7504 or 347741 or 92736 or 9057 or 83959 or 1497 or 56301 or 84329 or 133308 or 9016 or 54868 or 6576 or 133060 or 83884 or 145389 or 285195 or 153201 or 84889 or 440400 or 10479 or 7352 or 9481 or 120103 or 114134 or 150159 or 284525 or 151258 or 92745 or 10991 or 55089 or 54716 or 55858 or 285641 or 124565 or 146802 or 146167 or 140679	Corrected by GPRuler
R_EX_orn_D__91__e__93__		(8140 and 6510) or 81539 or 9056 or 84889 or 10166 or 55238 or 54407 or 123096 or 11136 or 6542 or 153129 or 120103 or 206358 or 7504 or 9057 or 151258 or 56301 or 92745 or 54868 or 55089 or 54716 or 285641 or 83884 or 124565 or 6541 or 145389 or 153201 or 146167 or 140679	Corrected by GPRuler
R_5G2OXPTtx		6566 or 201232 or 159963 or 9123	Corrected by GPRuler
R_5G2OXPTte		162515 or 387601 or 151473 or 6566 or 387700 or 220963 or 201232 or 387775 or 9122 or 9121 or 9120 or 9194 or 159963 or 9123	Corrected by GPRuler
R_EX_5g2oxpt__91__e__93__		162515 or 387601 or 151473 or 6566 or 387700 or 220963 or 201232 or 387775 or 9122 or 9121 or 9120 or 9194 or 159963 or 9123	Corrected by GPRuler
R_EX_andrstndn__91__e__93__		6554 or 6716 or 114571	Corrected by GPRuler
R_DHEAte		6554 or 6716 or 114571	Corrected by GPRuler
R_EX_dhea__91__e__93__		6554 or 6716 or 114571	Corrected by GPRuler
R_EANDRSTRNtr		(6716)	Corrected by GPRuler
R_EX_eandrstrn__91__e__93__		6554 or 6716 or 114571	Corrected by GPRuler
R_AHANDROSTANtr		(6716)	Corrected by GPRuler
R_EX_ahandrostan__91__e__93__		6554 or 6716 or 114571	Corrected by GPRuler
R_ANDRSTANDRtr		(6716)	Corrected by GPRuler
R_EX_andrstandn__91__e__93__		6554 or 6716 or 114571	Corrected by GPRuler
R_EX_CE2209__91__e__93__		6554 or 6716 or 114571	Corrected by GPRuler
R_ESTRONEte		6554 or 6716 or 114571	Corrected by GPRuler
R_EX_estrone__91__e__93__		6554 or 6716 or 114571	Corrected by GPRuler
R_C05298te		6554 or 6716 or 114571	Corrected by GPRuler
R_EX_C05298__91__e__93__		6554 or 6716 or 114571	Corrected by GPRuler
R_EX_C05301__91__e__93__		6554 or 6716 or 114571	Corrected by GPRuler
R_EX_C05299__91__e__93__		6554 or 6716 or 114571	Corrected by GPRuler
R_EX_C05302__91__e__93__		6554 or 6716 or 114571	Corrected by GPRuler
R_EX_CE5072__91__e__93__		6554 or 6716 or 114571	Corrected by GPRuler
R_EX_11docrtsl__91__e__93__		6554 or 6716 or 114571	Corrected by GPRuler
R_EX_11docrtstrn__91__e__93__		6554 or 6716 or 114571	Corrected by GPRuler
R_EX_prgnlone__91__e__93__		6554 or 6716 or 114571	Corrected by GPRuler
R_EX_CE2211__91__e__93__		6554 or 6716 or 114571	Corrected by GPRuler
R_EX_17ahprgstrn__91__e__93__		6554 or 6716 or 114571	Corrected by GPRuler
R_EX_17ahprgnlone__91__e__93__		6554 or 6716 or 114571	Corrected by GPRuler
R_EX_C03681__91__e__93__		6554 or 6716 or 114571	Corrected by GPRuler
R_HC02020tr		949 or 1071 or 6716	Corrected by GPRuler
R_HC02020te		949 or 6716 or 6554 or 114571 or 1071	Corrected by GPRuler
R_EX_HC02020__91__e__93__		949 or 6554 or 6716 or 114571	Corrected by GPRuler
R_EX_prgnlones__91__e__93__		345274 or 6554 or 6716 or 114571	Corrected by GPRuler
R_EX_CE1352__91__e__93__		6554 or 6716 or 114571	Corrected by GPRuler
R_XOL24OHtr		6716 or 5727 or 64241 or 5243 or 64240	Corrected by GPRuler
R_XOL24OHte		6716 or 5727 or 6554 or 64241 or 5243 or 114571 or 64240	Corrected by GPRuler
R_EX_xol24oh__91__e__93__		6716 or 5727 or 6554 or 64241 or 5243 or 114571 or 64240	Corrected by GPRuler
R_XOL27OHte		6716 or 5727 or 6554 or 64241 or 5243 or 114571 or 64240	Corrected by GPRuler
R_EX_xol27oh__91__e__93__		6716 or 5727 or 6554 or 64241 or 5243 or 114571 or 64240	Corrected by GPRuler
R_XOL25OHtr		6716 or 4864 or 5727 or 64241 or 10577 or 5243 or 64240	Corrected by GPRuler
R_XOL25OHte		6716 or 4864 or 5727 or 6554 or 64241 or 10577 or 5243 or 114571 or 64240	Corrected by GPRuler
R_EX_xol25oh__91__e__93__		6716 or 4864 or 5727 or 6554 or 64241 or 5243 or 114571 or 64240	Corrected by GPRuler
R_DSMSTEROLtr		6716 or 5727 or 64241 or 5243 or 64240	Corrected by GPRuler
R_DSMSTEROLte		6716 or 5727 or 6554 or 64241 or 5243 or 114571 or 64240	Corrected by GPRuler
R_EX_dsmsterol__91__e__93__		6716 or 5727 or 6554 or 64241 or 5243 or 114571 or 64240	Corrected by GPRuler
R_CHSTEROLSte		6554 or 6716 or 114571	Corrected by GPRuler
R_EX_chsterols__91__e__93__		6554 or 6716 or 114571	Corrected by GPRuler
R_3ITYR_Lte		((348980 and 10021) or (11280 and 481 and 477 and 6338 and 476 and 478) or (11280 and 477 and 6338 and 481 and 483 and 478) or (11280 and 477 and 6340 and 6338 and 481 and 478) or (479 and 117531) or (479 and 3954) or (481 and 477 and 6338 and 6323 and 479 and 478 and 476) or (6331 and 481 and 477 and 6338 and 476 and 478) or (6337 and 481 and 477 and 6338 and 476 and 478) or (6335 and 481 and 6340 and 477 and 6338 and 6326 and 478) or (481 and 6340 and 477 and 6338 and 6334 and 479 and 478) or (477 and 6531 and 478 and 6329) or (481 and 6338 and 6323 and 483 and 479) or (483 and 6337 and 6338 and 481) or (340024 and 57393) or (59272 and 340024) or (481 and 6340 and 6339 and 6338 and 6323) or (6335 and 481 and 6338 and 476 and 6326 and 478) or (6335 and 481 and 6338 and 6326 and 483 and 478) or (6335 and 481 and 6340 and 6339 and 6338 and 6326) or (481 and 477 and 6338 and 476 and 478 and 6329) or (477 and 6338 and 481 and 483 and 478 and 6329) or (481 and 6340 and 6338 and 6329) or (6331 and 483 and 6338) or (6331 and 6340 and 6338 and 481) or (481 and 6334 and 6338 and 476 and 478) or (483 and 6334 and 6338) or (481 and 6340 and 6334 and 6338 and 6339) or (6531 and 6335 and 477) or (6337 and 6340 and 6339 and 481) or (6507 and 479) or (6531 and 11280 and 477) or (6531 and 479 and 6323) or (6531 and 6326) or (6331 and 6531) or (6531 and 6334) or (6531 and 6337) or (481 and 8140 and 6323) or (6334 and 8140) or (6506 and 8140) or (6510 and 8140) or (8140 and 8671) or (479 and 8671) or (479 and 9497)) or 26266 or 55238 or 6527 or 10050 or 6542 or 125206 or 55117 or 9154 or 83959 or 6575 or 25769 or 80024 or 9963 or 201780 or 6536 or 64849 or 6549 or 283652 or 57030 or 153129 or 6561 or 6534 or 6539 or 57282 or 6509 or 54795 or 9152 or 140679 or 347051 or 81539 or 9056 or 64078 or 255022 or 55867 or 6524 or 219931 or 23315 or 10786 or 206358 or 8884 or 91749 or 5027 or 9498 or 57084 or 142680 or 6568 or 145389 or 84889 or 10479 or 10246 or 6547 or 345274 or 10991 or 55089 or 6553 or 6533 or 51802 or 389015 or 9057 or 29850 or 684 or 57419 or 133308 or 6540 or 83697 or 285195 or 153201 or 115584 or 6546 or 11136 or 6543 or 6538 or 123041 or 200010 or 6511 or 6574 or 159963 or 6550 or 284525 or 151258 or 92745 or 6584 or 6588 or 54716 or 124565 or 6532 or 11254 or 146167 or 9187 or 54407 or 9962 or 6535 or 7504 or 284111 or 56301 or 6548 or 6569 or 54868 or 160728 or 9058 or 6505 or 10568 or 84679 or 120103 or 5444 or 388662 or 9153 or 6530 or 285641 or 57835 or 285335 or 8645	Corrected by GPRuler
R_EX_3ityr_L__91__e__93__		(8140 and 6510) or 81539 or 9056 or 84889 or 55238 or 54407 or 11136 or 6542 or 153129 or 120103 or 206358 or 7504 or 9057 or 151258 or 56301 or 92745 or 54868 or 55089 or 54716 or 285641 or 124565 or 145389 or 153201 or 146167 or 140679	Corrected by GPRuler
R_35DIODTYRte		((348980 and 10021) or (11280 and 481 and 477 and 6338 and 476 and 478) or (11280 and 477 and 6338 and 481 and 483 and 478) or (11280 and 477 and 6340 and 6338 and 481 and 478) or (479 and 117531) or (479 and 3954) or (481 and 477 and 6338 and 6323 and 479 and 478 and 476) or (6331 and 481 and 477 and 6338 and 476 and 478) or (6337 and 481 and 477 and 6338 and 476 and 478) or (6335 and 481 and 6340 and 477 and 6338 and 6326 and 478) or (481 and 6340 and 477 and 6338 and 6334 and 479 and 478) or (477 and 6531 and 478 and 6329) or (481 and 6338 and 6323 and 483 and 479) or (483 and 6337 and 6338 and 481) or (340024 and 57393) or (59272 and 340024) or (481 and 6340 and 6339 and 6338 and 6323) or (6335 and 481 and 6338 and 476 and 6326 and 478) or (6335 and 481 and 6338 and 6326 and 483 and 478) or (6335 and 481 and 6340 and 6339 and 6338 and 6326) or (481 and 477 and 6338 and 476 and 478 and 6329) or (477 and 6338 and 481 and 483 and 478 and 6329) or (481 and 6340 and 6338 and 6329) or (6331 and 483 and 6338) or (6331 and 6340 and 6338 and 481) or (481 and 6334 and 6338 and 476 and 478) or (483 and 6334 and 6338) or (481 and 6340 and 6334 and 6338 and 6339) or (6531 and 6335 and 477) or (6337 and 6340 and 6339 and 481) or (6507 and 479) or (6531 and 11280 and 477) or (6531 and 479 and 6323) or (6531 and 6326) or (6331 and 6531) or (6531 and 6334) or (6531 and 6337) or (481 and 8140 and 6323) or (6334 and 8140) or (6506 and 8140) or (6510 and 8140) or (8140 and 8671) or (479 and 8671) or (479 and 9497)) or 26266 or 55238 or 6527 or 10050 or 6542 or 125206 or 55117 or 9154 or 83959 or 6575 or 25769 or 80024 or 9963 or 201780 or 6536 or 64849 or 6549 or 283652 or 57030 or 153129 or 6561 or 6534 or 6539 or 57282 or 6509 or 54795 or 9152 or 140679 or 347051 or 81539 or 9056 or 64078 or 255022 or 55867 or 6524 or 219931 or 23315 or 10786 or 206358 or 8884 or 91749 or 5027 or 9498 or 57084 or 142680 or 6568 or 145389 or 84889 or 10479 or 10246 or 6547 or 345274 or 10991 or 55089 or 6553 or 6533 or 51802 or 389015 or 9057 or 29850 or 684 or 57419 or 133308 or 6540 or 83697 or 285195 or 153201 or 115584 or 6546 or 11136 or 6543 or 6538 or 123041 or 200010 or 6511 or 6574 or 159963 or 6550 or 284525 or 151258 or 92745 or 6584 or 6588 or 54716 or 124565 or 6532 or 11254 or 146167 or 9187 or 54407 or 9962 or 6535 or 7504 or 284111 or 56301 or 6548 or 6569 or 54868 or 160728 or 9058 or 6505 or 10568 or 84679 or 120103 or 5444 or 388662 or 9153 or 6530 or 285641 or 57835 or 285335 or 8645	Corrected by GPRuler
R_EX_35diotyr__91__e__93__		(8140 and 6510) or 81539 or 9056 or 84889 or 55238 or 54407 or 11136 or 6542 or 153129 or 120103 or 206358 or 7504 or 9057 or 151258 or 56301 or 92745 or 54868 or 55089 or 54716 or 285641 or 124565 or 145389 or 153201 or 146167 or 140679	Corrected by GPRuler
R_CE1617te		162515 or 387601 or 151473 or 6566 or 387700 or 220963 or 201232 or 387775 or 9122 or 9121 or 9120 or 9194 or 159963 or 9123	Corrected by GPRuler
R_EX_CE1617__91__e__93__		162515 or 387601 or 151473 or 6566 or 387700 or 220963 or 201232 or 387775 or 9122 or 9121 or 9120 or 9194 or 159963 or 9123	Corrected by GPRuler
R_HC00460te		162515 or 387601 or 151473 or 6566 or 387700 or 220963 or 201232 or 387775 or 9122 or 9121 or 9120 or 9194 or 159963 or 9123	Corrected by GPRuler
R_EX_HC00460__91__e__93__		162515 or 387601 or 151473 or 6566 or 387700 or 220963 or 201232 or 387775 or 9122 or 9121 or 9120 or 9194 or 159963 or 9123	Corrected by GPRuler
R_EX_34dhoxmand__91__e__93__		162515 or 387601 or 151473 or 6566 or 387700 or 220963 or 201232 or 387775 or 9122 or 9121 or 9120 or 9194 or 159963 or 9123	Corrected by GPRuler
R_EX_CE7090__91__e__93__		(28965 and (162515 or 6566 or 387700 or 9194)) or 10999 or 151473 or 948 or 387775 or 2806 or 9121 or 11001 or 225 or 159963 or 5825 or 387601 or 11000 or 220963 or 215 or 10998 or 201232 or 7350 or 5243 or 9122 or 376497 or 9120 or 9123	Corrected by GPRuler
R_EX_CE7085__91__e__93__		10999 or 28965 or 11000 or 215 or 10998 or 948 or 7350 or 2806 or 5243 or 376497 or 11001 or 225 or 5825	Corrected by GPRuler
R_EX_CE7096__91__e__93__		10999 or 28965 or 11000 or 215 or 10998 or 948 or 7350 or 2806 or 5243 or 376497 or 11001 or 225 or 5825	Corrected by GPRuler
R_EX_CE4877__91__e__93__		162515 or 387601 or 151473 or 6566 or 387700 or 220963 or 201232 or 387775 or 9122 or 9121 or 9120 or 9194 or 159963 or 9123	Corrected by GPRuler
R_EX_CE1447__91__e__93__		162515 or 387601 or 151473 or 6566 or 387700 or 220963 or 201232 or 387775 or 9122 or 9121 or 9120 or 9194 or 159963 or 9123	Corrected by GPRuler
R_GLUCYSte		((3105 and 3117 and 567) or (3105 and 3119 and 6892) or (3117 and 5663 and 3119) or (3119 and 972) or (3105 and 6890) or (6891 and 6890) or (3117 and 6892) or (3117 and 972)) or 121260 or 6565 or 10269 or 6382 or 6582 or 177 or 5243 or 23457 or 25825 or 5225 or 6564	Corrected by GPRuler
R_EX_glucys__91__e__93__		((3105 and 3117 and 567) or (3105 and 3119 and 6892) or (3117 and 5663 and 3119) or (3119 and 972) or (3105 and 6890) or (6891 and 6890) or (3117 and 6892) or (3117 and 972)) or 121260 or 6565 or 10269 or 6382 or 6582 or 177 or 5243 or 23457 or 25825 or 6564	Corrected by GPRuler
R_C10164te		162515 or 387601 or 151473 or 6566 or 387700 or 220963 or 201232 or 387775 or 9122 or 9121 or 9120 or 9194 or 159963 or 9123	Corrected by GPRuler
R_EX_C10164__91__e__93__		162515 or 387601 or 151473 or 6566 or 387700 or 220963 or 201232 or 387775 or 9122 or 9121 or 9120 or 9194 or 159963 or 9123	Corrected by GPRuler
R_EX_mma__91__e__93__		6006 or 6005 or 6007	Corrected by GPRuler
R_AMETAMte		2030 or 64078 or 3177 or 55315	Corrected by GPRuler
R_EX_ametam__91__e__93__		2030 or 64078 or 3177 or 55315	Corrected by GPRuler
R_GLCNte		162515 or 387601 or 151473 or 6566 or 387700 or 220963 or 201232 or 387775 or 9122 or 9121 or 9120 or 9194 or 159963 or 9123	Corrected by GPRuler
R_IM4ACte		162515 or 387601 or 151473 or 6566 or 387700 or 220963 or 201232 or 387775 or 9122 or 9121 or 9120 or 9194 or 159963 or 9123	Corrected by GPRuler
R_EX_im4ac__91__e__93__		162515 or 387601 or 151473 or 6566 or 387700 or 220963 or 201232 or 387775 or 9122 or 9121 or 9120 or 9194 or 159963 or 9123	Corrected by GPRuler
R_EX_mlthf__91__e__93__		64849 or 284111 or 9016 or 9058 or 253512	Corrected by GPRuler
R_1A25DHVITD3t2e		6554 or 6716 or 114571	Corrected by GPRuler
R_EX_1a25dhvitd3__91__e__93__		6554 or 6716 or 114571	Corrected by GPRuler
R_PRISTte		(28965 and (162515 or 6566 or 387700 or 9194)) or 10999 or 151473 or 948 or 387775 or 2806 or 9121 or 11001 or 225 or 159963 or 5825 or 387601 or 11000 or 220963 or 215 or 10998 or 201232 or 7350 or 5243 or 9122 or 376497 or 9120 or 9123	Corrected by GPRuler
R_EX_prist__91__e__93__		(28965 and (162515 or 6566 or 387700 or 9194)) or 10999 or 151473 or 948 or 387775 or 2806 or 9121 or 11001 or 225 or 159963 or 5825 or 387601 or 11000 or 220963 or 215 or 10998 or 201232 or 7350 or 5243 or 9122 or 376497 or 9120 or 9123	Corrected by GPRuler
R_CE2049te		(28965 and (162515 or 6566 or 387700 or 9194)) or 10999 or 151473 or 948 or 387775 or 2806 or 9121 or 11001 or 225 or 159963 or 5825 or 387601 or 11000 or 220963 or 215 or 10998 or 201232 or 7350 or 5243 or 9122 or 376497 or 9120 or 9123	Corrected by GPRuler
R_EX_CE2049__91__e__93__		(28965 and (162515 or 6566 or 387700 or 9194)) or 10999 or 151473 or 948 or 387775 or 2806 or 9121 or 11001 or 225 or 159963 or 5825 or 387601 or 11000 or 220963 or 215 or 10998 or 201232 or 7350 or 5243 or 9122 or 376497 or 9120 or 9123	Corrected by GPRuler
R_CE2047te		10999 or 28965 or 11000 or 215 or 10998 or 948 or 7350 or 2806 or 5243 or 376497 or 11001 or 225 or 5825	Corrected by GPRuler
R_EX_CE2047__91__e__93__		10999 or 28965 or 11000 or 215 or 10998 or 948 or 7350 or 2806 or 5243 or 376497 or 11001 or 225 or 5825	Corrected by GPRuler
R_LANOSTte		6716 or 5727 or 6554 or 64241 or 5243 or 114571 or 64240	Corrected by GPRuler
R_EX_5a2opntn__91__e__93__		162515 or 387601 or 151473 or 6566 or 387700 or 220963 or 201232 or 387775 or 9122 or 9121 or 9120 or 9194 or 159963 or 9123	Corrected by GPRuler
R_5A2OPNTNte		162515 or 387601 or 151473 or 6566 or 387700 or 220963 or 201232 or 387775 or 9122 or 9121 or 9120 or 9194 or 159963 or 9123	Corrected by GPRuler
R_5A2OPNTNtx		6566 or 201232 or 159963 or 9123	Corrected by GPRuler
R_ARG_Dtx		(8140 and 6510) or 81539 or 54896 or 54407 or 55238 or 6542 or 124565 or 153129 or 6541 or 153201 or 140679 or 9057	Corrected by GPRuler
R_ARG_Dte		(8140 and 6510) or 81539 or 9056 or 84889 or 55238 or 54407 or 123096 or 11136 or 6542 or 153129 or 120103 or 206358 or 7504 or 9057 or 151258 or 56301 or 54896 or 92745 or 54868 or 55089 or 54716 or 285641 or 83884 or 124565 or 6541 or 145389 or 153201 or 146167 or 140679	Corrected by GPRuler
R_EX_arg_D__91__e__93__		(8140 and 6510) or 81539 or 9056 or 84889 or 55238 or 54407 or 123096 or 11136 or 6542 or 153129 or 120103 or 206358 or 7504 or 9057 or 151258 or 56301 or 54896 or 92745 or 54868 or 55089 or 54716 or 285641 or 83884 or 124565 or 6541 or 145389 or 153201 or 146167 or 140679	Corrected by GPRuler
R_LANOSTtr		6716 or 5727 or 64241 or 5243 or 64240	Corrected by GPRuler
R_34DHPEAR	10327	(125 and (124 or 126)) or 10327 or 127 or 131 or 128 or 130	Corrected by GPRuler
R_EX_gm3_hs__91__e__93__		162515 or 387601 or 151473 or 6566 or 387700 or 220963 or 201232 or 387775 or 9122 or 9121 or 9120 or 9194 or 159963 or 9123	Corrected by GPRuler
R_GBA2e	57704	3938 or 57704	Corrected by GPRuler
R_NEU21	4759	4758 or 4759 or 129807 or 10825	Corrected by GPRuler
R_NEU23	4759	4758 or 4759 or 129807 or 10825	Corrected by GPRuler
R_NEU32e	10825	4758 or 4759 or 129807 or 10825	Corrected by GPRuler
R_NEU34e	10825	4758 or 4759 or 129807 or 10825	Corrected by GPRuler
R_NEU36e	10825	4758 or 4759 or 129807 or 10825	Corrected by GPRuler
R_NEU38n	10825 or 4758		Corrected by GPRuler
R_SMS21e	166929	166929 or 259230	Corrected by GPRuler
R_SMSn		(259230)	Corrected by GPRuler
R_SPHK11	8877	8877 or 56848	Corrected by GPRuler
R_SPHK21n	56848	8877 or 56848	Corrected by GPRuler
R_SPHK22n	56848	8877 or 56848	Corrected by GPRuler
R_SPMD3n	55512	(55627)	Corrected by GPRuler
R_NO2te		((51606 and 1183) or (1347 and 1327 and 51606 and 127124 and 1346 and 4513 and 1339 and 4512) or (50617 and 127124 and 51606 and 245973 and 9114) or (51606 and 9114 and 526 and 127124) or (1347 and 1327 and 51606 and 4514 and 1346 and 4513 and 9550 and 1339) or (1347 and 51606 and 4514 and 341947 and 1346 and 4513 and 1339 and 4512) or (1347 and 50617 and 51606 and 4514 and 1346 and 4513 and 1339 and 9550) or (1347 and 535 and 51606 and 4514 and 1346 and 4513 and 1339 and 9550) or (1347 and 51606 and 4514 and 1346 and 84701 and 4513 and 1339 and 9550) or (50617 and 127124 and 51606 and 1346 and 1350 and 4513 and 1339 and 4512) or (1350 and 4513 and 1327 and 51606 and 1339 and 4512 and 1346) or (50617 and 51606 and 4514 and 1346 and 1350 and 4513 and 1339 and 9550) or (84701 and 1350 and 4513 and 51606 and 9550 and 1339 and 1346) or (127124 and 51606 and 341947 and 1351 and 1346 and 4513 and 1339 and 4512) or (4513 and 1327 and 51606 and 1339 and 4512 and 1351 and 1346) or (50617 and 51606 and 4514 and 1351 and 1346 and 4513 and 1339 and 9550) or (84701 and 4513 and 51606 and 9550 and 1339 and 1351 and 1346) or (50617 and 4513 and 127124 and 51606 and 170712 and 4512) or (50617 and 4513 and 51606 and 9550 and 170712 and 4514) or (51606 and 253512) or (1350 and 4513 and 51606 and 1339 and 4512 and 341947 and 1346) or (4513 and 51606 and 1339 and 9550 and 4514 and 341947 and 1346) or (51606 and 389015) or (51606 and 50617 and 4513 and 6010) or (528 and 9114 and 50617 and 51606) or (7351 and 50617) or (51606 and 285335) or (51606 and 6549) or (51606 and 6550) or (51606 and 6553) or (51606 and 6564) or (51606 and 84679) or (523 and 9114 and 51606) or (51606 and 9114 and 525 and 127124) or (9114 and 9550 and 525) or (50617 and 127124 and 51606 and 9114 and 529) or (535 and 4513 and 127124 and 51606 and 1339 and 4512 and 1346) or (535 and 1350 and 4513 and 51606 and 4512) or (535 and 4513 and 51606 and 4512 and 1351) or (535 and 4513 and 51606 and 170712 and 4512) or (51606 and 245973 and 535 and 9114) or (528 and 9114 and 535) or (9114 and 535 and 529) or (535 and 6010) or (51606 and 535 and 6548) or (535 and 7351) or (51606 and 9114 and 535 and 9296) or (51606 and 50617 and 6548) or (51606 and 684) or (51606 and 7350) or (84701 and 4513 and 127124 and 51606 and 1339 and 4512 and 1346) or (50617 and 127124 and 51606 and 9114 and 9296)) or 6556 or 79751 or 206358 or 347741 or 92736 or 83959 or 1497 or 84329 or 9016 or 133308 or 6576 or 133060 or 83884 or 285195 or 153201 or 440400 or 7352 or 10479 or 9481 or 120103 or 114134 or 150159 or 284525 or 10991 or 55858 or 285641 or 146802 or 140679	Corrected by GPRuler
R_NH4tr		57127 or 361 or 51458 or 343	Corrected by GPRuler
R_WHTSTSTERONEtr		(6716)	Corrected by GPRuler
R_UDPGALt2n		340146 or 113829 or 55032 or 7355 or 10237 or 55974	Corrected by GPRuler
R_UDPGALt2r		340146 or 113829 or 55032 or 7355 or 10237 or 55974	Corrected by GPRuler
R_TETTET6COAtm		5825 or 8694	Corrected by GPRuler
R_TETPENT6COAtm		5825 or 8694	Corrected by GPRuler
R_TETPENT3COAtm		5825 or 8694	Corrected by GPRuler
R_SLDtm		6566 or 201232 or 159963 or 9123	Corrected by GPRuler
R_PCHOL_HStn		5244 or 64241 or 56910 or 64240	Corrected by GPRuler
R_DAG_HStg		(8694)	Corrected by GPRuler
R_EX_cmpacna__91__e__93__		(10559)	Corrected by GPRuler
R_LCYSTtm		(8140 and 6510) or 81539 or 55238 or 54407 or 6542 or 124565 or 153129 or 153201 or 140679 or 9057	Corrected by GPRuler
R_ATPtg		((3117 and 3105 and 3119 and 6892) or (3105 and 567) or (3105 and 6890) or (3117 and 3119 and 292) or (3117 and 5663 and 3119) or (3117 and 567) or (6891 and 6890) or (3117 and 972 and 3119)) or 10478 or 3347 or 121260 or 349149 or 51296 or 6565 or 10269 or 6382 or 6779 or 24145 or 177 or 6582 or 23457 or 83447 or 5243 or 25825 or 5225 or 6564	Corrected by GPRuler
R_PAPtl		(10478)	Corrected by GPRuler
R_CATr		(847)	Corrected by GPRuler
R_DM_k__91__g__93__		(84679)	Corrected by GPRuler
R_DM_na1__91__r__93__		(476 and 478 and 6331) or 64078 or 6547 or 6548 or 255022 or 10479 or 6588 or 10786 or 54795	Corrected by GPRuler
R_DM_na1__91__g__93__		23315 or 84679	Corrected by GPRuler
R_DM_na1__91__c__93__		((348980 and 10021) or (11280 and 481 and 477 and 6338 and 476 and 478) or (11280 and 477 and 6338 and 481 and 483 and 478) or (11280 and 477 and 6340 and 6338 and 481 and 478) or (59272 and 340024) or (481 and 477 and 6338 and 6323 and 478 and 476) or (6331 and 481 and 477 and 6338 and 476 and 478) or (6337 and 481 and 477 and 6338 and 476 and 478) or (6335 and 481 and 6340 and 477 and 6338 and 6326 and 478) or (481 and 6340 and 477 and 6338 and 6334 and 478) or (477 and 6531 and 478 and 6329) or (483 and 6337 and 6338 and 481) or (340024 and 57393) or (483 and 6338 and 6323) or (481 and 6340 and 6339 and 6338 and 6323) or (6335 and 481 and 6338 and 476 and 6326 and 478) or (6335 and 481 and 6338 and 6326 and 483 and 478) or (6335 and 481 and 6340 and 6339 and 6338 and 6326) or (481 and 477 and 6338 and 476 and 478 and 6329) or (477 and 6338 and 481 and 483 and 478 and 6329) or (481 and 6340 and 6338 and 6329) or (6331 and 483 and 6338) or (6331 and 6340 and 6338 and 481) or (481 and 6334 and 6338 and 476 and 478) or (483 and 6334 and 6338) or (481 and 6340 and 6334 and 6338 and 6339) or (6531 and 6335 and 477) or (6337 and 6340 and 6339 and 481) or (6531 and 11280 and 477) or (6531 and 6323) or (6531 and 6326) or (6331 and 6531) or (6531 and 6334) or (6531 and 6337)) or 9187 or 6506 or 9962 or 55867 or 6524 or 219931 or 23315 or 10786 or 125206 or 8884 or 8671 or 54795 or 29850 or 83959 or 684 or 284111 or 6569 or 6548 or 133308 or 6575 or 5027 or 6540 or 25769 or 9498 or 57084 or 142680 or 83697 or 160728 or 9963 or 9497 or 285195 or 6536 or 64849 or 117531 or 10479 or 6546 or 9058 or 283652 or 57030 or 6505 or 6543 or 153129 or 6538 or 10568 or 84679 or 5444 or 123041 or 200010 or 6511 or 159963 or 6550 or 388662 or 6547 or 9153 or 6539 or 6507 or 6584 or 57282 or 6588 or 6530 or 285335 or 6532 or 11254 or 6509 or 6533 or 9152	Corrected by GPRuler
R_DM_retn__91__n__93__		(9123)	Corrected by GPRuler
R_DM_15HPET__91__n__93__		(9123)	Corrected by GPRuler
R_DM_15HPET__91__x__93__		11001 or 225	Corrected by GPRuler
R_DM_15HPET__91__r__93__		162515 or 10999 or 11000 or 10998 or 376497 or 11001	Corrected by GPRuler
R_EX_CE1243__91__e__93__		10999 or 28965 or 11000 or 215 or 10998 or 948 or 7350 or 2806 or 5243 or 376497 or 11001 or 225 or 5825	Corrected by GPRuler
R_HMR_0019	949	949 or 6554 or 6716 or 114571	Corrected by GPRuler
R_HMR_0020		949 or 1071 or 6716	Corrected by GPRuler
R_HMR_0156	6296 or 348158 or 116285 or 54988 or 123876 or 341392	2182 or 81616 or 116285 or 2181 or 11001 or 23205	Corrected by GPRuler
R_HMR_0157		5825 or 8694	Corrected by GPRuler
R_HMR_0165	6296 or 348158 or 116285 or 54988 or 123876 or 341392	2182 or 81616 or 116285 or 2181 or 11001 or 23205	Corrected by GPRuler
R_HMR_0166		5825 or 8694	Corrected by GPRuler
R_HMR_0168	6296 or 348158 or 116285 or 54988 or 123876 or 341392	2182 or 81616 or 116285 or 2181 or 11001 or 23205	Corrected by GPRuler
R_HMR_0171	6296 or 348158 or 116285 or 54988 or 123876 or 341392	(116285)	Corrected by GPRuler
R_HMR_0172		5825 or 8694	Corrected by GPRuler
R_HMR_0177	6296 or 348158 or 116285 or 54988 or 123876 or 341392	(116285)	Corrected by GPRuler
R_HMR_0178		5825 or 8694	Corrected by GPRuler
R_HMR_0180	6296 or 348158 or 116285 or 54988 or 123876 or 341392	2182 or 81616 or 116285 or 2181 or 11001 or 23205	Corrected by GPRuler
R_HMR_0182		5825 or 8694	Corrected by GPRuler
R_HMR_0184	6296 or 348158 or 116285 or 54988 or 123876 or 341392	(116285)	Corrected by GPRuler
R_HMR_0185		5825 or 8694	Corrected by GPRuler
R_HMR_0188	2182 or 23205 or 2181 or 81616 or 11001 or 2180 or 23305 or 51703	2182 or 81616 or 116285 or 2181 or 11001 or 23205	Corrected by GPRuler
R_HMR_0192	2182 or 23205 or 2181 or 81616 or 11001 or 2180 or 23305 or 51703	2182 or 81616 or 2181 or 11001 or 23205	Corrected by GPRuler
R_HMR_0209	2182 or 23205 or 2181 or 81616 or 11001 or 2180 or 23305 or 51703	2182 or 81616 or 2181 or 11001 or 23205	Corrected by GPRuler
R_HMR_0233	2182 or 23205 or 2181 or 81616 or 11001 or 2180 or 23305 or 51703	2182 or 81616 or 116285 or 2181 or 11001 or 23205	Corrected by GPRuler
R_HMR_0245	2182 or 23205 or 2181 or 81616 or 11001 or 2180 or 23305 or 51703	2182 or 81616 or 116285 or 2181 or 11001 or 23205	Corrected by GPRuler
R_HMR_0259	2182 or 23205 or 2181 or 81616 or 11001 or 2180 or 23305 or 51703	2182 or 81616 or 116285 or 2181 or 11001 or 23205	Corrected by GPRuler
R_HMR_0279	2182 or 23205 or 2181 or 81616 or 11001 or 2180 or 23305 or 51703	2182 or 81616 or 116285 or 2181 or 11001 or 23205	Corrected by GPRuler
R_HMR_0289	2182 or 23205 or 2181 or 81616 or 11001 or 2180 or 23305 or 51703	2182 or 81616 or 2181 or 11001 or 23205	Corrected by GPRuler
R_HMR_0293	2182 or 23205 or 2181 or 81616 or 11001 or 2180 or 23305 or 51703	2182 or 81616 or 116285 or 2181 or 11001 or 23205	Corrected by GPRuler
R_HMR_0301	2182 or 23205 or 2181 or 81616 or 11001 or 2180 or 23305 or 51703	2182 or 81616 or 116285 or 2181 or 11001 or 23205	Corrected by GPRuler
R_HMR_0381	2182 or 23205 or 2181 or 81616 or 11001 or 2180 or 23305 or 51703	2182 or 81616 or 116285 or 2181 or 11001 or 23205	Corrected by GPRuler
R_HMR_0429	2182 or 23205 or 2181 or 81616 or 11001 or 2180 or 23305 or 51703	2182 or 81616 or 116285 or 2181 or 11001 or 23205	Corrected by GPRuler
R_HMR_0437	2182 or 23205 or 2181 or 81616 or 11001 or 2180 or 23305 or 51703	2182 or 81616 or 116285 or 2181 or 11001 or 23205	Corrected by GPRuler
R_HMR_0462		(84879)	Corrected by GPRuler
R_HMR_0463	8399 or 50487 or 8605 or 5321 or 26279 or 81579 or 5322 or 84647 or 64600 or 283748 or 151056 or 255189 or 8681 or 5319 or 11145 or 8398 or 391013 or 123745 or 5320 or 30814 or 100137049	8605 or 391013 or 5320 or 5321 or 11145	Corrected by GPRuler
R_HMR_0469		(24)	Corrected by GPRuler
R_HMR_0478	2819	23171 or 2819	Corrected by GPRuler
R_HMR_0484		(56985)	Corrected by GPRuler
R_HMR_0486	57678 or 84803 or 137964 or 150763		Corrected by GPRuler
R_HMR_0488	57678 or 84803 or 137964 or 150763		Corrected by GPRuler
R_HMR_0496	57678 or 84803 or 137964 or 150763		Corrected by GPRuler
R_HMR_0507	57678 or 84803 or 137964 or 150763		Corrected by GPRuler
R_HMR_0522	57678 or 84803 or 137964 or 150763		Corrected by GPRuler
R_HMR_0587		(5205)	Corrected by GPRuler
R_HMR_0629	5337 or 23646 or 5338 or 122618 or 201164	122618 or 5338 or 5337 or 23646	Corrected by GPRuler
R_HMR_0630	8399 or 50487 or 8605 or 5321 or 26279 or 81579 or 5322 or 84647 or 64600 or 283748 or 151056 or 255189 or 8681 or 5319 or 11145 or 8398 or 391013 or 123745 or 5320 or 30814 or 100137049	30814 or 50487 or 123745 or 64600 or 5319 or 8605 or 5322 or 100137049 or 26279 or 84647 or 283748 or 255189 or 391013 or 81579 or 8399 or 8398 or 5320 or 5321 or 11145 or 8681	Corrected by GPRuler
R_HMR_0632	54947 or 10162 or 79888 or 254531	54947 or 9588 or 79888	Corrected by GPRuler
R_HMR_0643	8399 or 50487 or 8605 or 5321 or 26279 or 81579 or 5322 or 84647 or 64600 or 283748 or 151056 or 255189 or 8681 or 5319 or 11145 or 8398 or 391013 or 123745 or 5320 or 30814 or 100137049	30814 or 50487 or 123745 or 64600 or 5319 or 8605 or 5322 or 100137049 or 26279 or 84647 or 283748 or 255189 or 391013 or 81579 or 8399 or 8398 or 5320 or 5321 or 11145 or 8681	Corrected by GPRuler
R_HMR_0644	54947 or 10162 or 79888 or 254531	54947 or 79888	Corrected by GPRuler
R_HMR_0646	56261	56261 or 51573	Corrected by GPRuler
R_HMR_0657	10400		Corrected by GPRuler
R_HMR_0717		(10559)	Corrected by GPRuler
R_HMR_0718	79944		Corrected by GPRuler
R_HMR_0761	7357		Corrected by GPRuler
R_HMR_0767	8611 or 9663 or 64748 or 9890 or 79948 or 64900 or 23175 or 8612 or 84513 or 8613 or 196051	23175 or 8611 or 8613 or 84513 or 8612 or 9663	Corrected by GPRuler
R_HMR_0775	8611 or 9663 or 23175 or 64900 or 8612 or 8613	23175 or 8611 or 8613 or 84513 or 8612 or 9663	Corrected by GPRuler
R_HMR_0783	8611	196051 or 8611 or 8613 or 84513 or 81537 or 130367 or 8612	Corrected by GPRuler
R_HMR_0795	55512 or 6610 or 55627 or 6609 or 339221	55627 or 55512 or 339221 or 6609	Corrected by GPRuler
R_HMR_0806	8706		Corrected by GPRuler
R_HMR_0807	3074 or 284004 or 3073	(3074 and 3073) or 284004	Corrected by GPRuler
R_HMR_0808	3074 or 284004 or 3073	3074 and 3073	Corrected by GPRuler
R_HMR_0809		(10317)	Corrected by GPRuler
R_HMR_0822	29906		Corrected by GPRuler
R_HMR_0834	4759 or 90381 or 10825 or 129807 or 4758	4758 or 129807 or 10825	Corrected by GPRuler
R_HMR_0837	6482 or 6484 or 6483	6484 or 6483 or 6487 or 6482	Corrected by GPRuler
R_HMR_0839	29906		Corrected by GPRuler
R_HMR_0841	6489		Corrected by GPRuler
R_HMR_0846	29906		Corrected by GPRuler
R_HMR_0852	6489		Corrected by GPRuler
R_HMR_0853	6489		Corrected by GPRuler
R_HMR_0854	6489		Corrected by GPRuler
R_HMR_0855	29906 or 6489		Corrected by GPRuler
R_HMR_0858		(6487)	Corrected by GPRuler
R_HMR_0875	2683 or 8704 or 8702 or 8703	2683 or 8704 or 8707 or 8708 or 10317 or 8702 or 8703	Corrected by GPRuler
R_HMR_0876	10402	6487 or 10402	Corrected by GPRuler
R_HMR_0877	6489		Corrected by GPRuler
R_HMR_0879		(127550)	Corrected by GPRuler
R_HMR_0889	10678 or 11041 or 79369 or 10331	10331 or 10678 or 79369	Corrected by GPRuler
R_HMR_0891	10678 or 11041 or 79369 or 10331	10331 or 10678 or 79369	Corrected by GPRuler
R_HMR_0894	2527 or 2528 or 2525 or 10690 or 2526	2528 or 2523 or 2526 or 2527 or 2524 or 10690 or 2525	Corrected by GPRuler
R_HMR_0906	2651	2651 or 10331 or 10678 or 79369	Corrected by GPRuler
R_HMR_0910	10402	6487 or 10402	Corrected by GPRuler
R_HMR_0960	2882 or 9588 or 493869 or 2879 or 2877 or 257202 or 2878 or 2880 or 2876	2878 or 2879 or 2880 or 2882 or 2876 or 2877 or 257202 or 493869	Corrected by GPRuler
R_HMR_0962		10999 or 11000 or 6566 or 948 or 10998 or 201232 or 7350 or 2806 or 376497 or 11001 or 225 or 159963 or 9123	Corrected by GPRuler
R_HMR_0963	2882 or 9588 or 493869 or 2879 or 2877 or 257202 or 2878 or 2880 or 2876	2879 or 2876	Corrected by GPRuler
R_HMR_0966		10999 or 11000 or 215 or 10998 or 948 or 2806 or 5243 or 376497 or 11001 or 225 or 5825	Corrected by GPRuler
R_HMR_0984		159963 or 10999 or 6566 or 215 or 10998 or 201232 or 948 or 2806 or 5243 or 376497 or 8694 or 11001 or 225 or 5825 or 9123	Corrected by GPRuler
R_HMR_0985	246 or 247	5743 or 247	Corrected by GPRuler
R_HMR_0986	246 or 247	(5743)	Corrected by GPRuler
R_HMR_0987	246 or 247		Corrected by GPRuler
R_HMR_0988	2882 or 9588 or 493869 or 2879 or 2877 or 257202 or 2878 or 2880 or 2876	2878 or 2879 or 2880 or 2882 or 2876 or 2877 or 257202 or 493869	Corrected by GPRuler
R_HMR_0989		3248	Corrected by GPRuler
R_HMR_0990		3248	Corrected by GPRuler
R_HMR_1030	239	239 or 246	Corrected by GPRuler
R_HMR_1033	239		Corrected by GPRuler
R_HMR_1034	239		Corrected by GPRuler
R_HMR_1042		(2053)	Corrected by GPRuler
R_HMR_1081	4056	4258 or 2948 or 4259 or 4056	Corrected by GPRuler
R_HMR_1089		(8140 and 6510) or 81539 or 55238 or 54407 or 6542 or 124565 or 153129 or 153201 or 140679 or 9057	Corrected by GPRuler
R_HMR_1094		159963 or 10999 or 6566 or 215 or 10998 or 201232 or 948 or 2806 or 5243 or 376497 or 11001 or 225 or 5825 or 9123	Corrected by GPRuler
R_HMR_1095		((51606 and 1183) or (4513 and 1327 and 51606 and 127124 and 4512 and 1351) or (50617 and 127124 and 51606 and 245973 and 9114) or (51606 and 9114 and 526 and 127124) or (4513 and 1327 and 51606 and 9550 and 4514 and 1351) or (4513 and 1351 and 51606 and 4514 and 4512 and 341947) or (50617 and 4513 and 51606 and 9550 and 4514 and 1351) or (50617 and 4513 and 127124 and 51606 and 170712 and 4512) or (50617 and 4513 and 51606 and 9550 and 170712 and 4514) or (4513 and 127124 and 51606 and 4512 and 341947) or (4513 and 51606 and 9550 and 4514 and 341947) or (51606 and 50617 and 4513 and 6010) or (528 and 9114 and 50617 and 51606) or (51606 and 285335) or (51606 and 6550) or (51606 and 6564) or (51606 and 84679) or (523 and 9114 and 51606) or (51606 and 9114 and 525 and 127124) or (9114 and 9550 and 525) or (50617 and 127124 and 51606 and 9114 and 529) or (535 and 4513 and 127124 and 51606 and 4512 and 1351) or (535 and 4513 and 51606 and 170712 and 4512) or (51606 and 245973 and 535 and 9114) or (51606 and 9550 and 4514 and 535) or (528 and 9114 and 535) or (9114 and 535 and 529) or (535 and 6010) or (51606 and 535 and 6548) or (51606 and 9114 and 535 and 9296) or (51606 and 50617 and 6548) or (51606 and 684) or (50617 and 127124 and 51606 and 9114 and 9296)) or 6556 or 83959 or 1497 or 84329 or 133308 or 10479 or 6576 or 55858 or 9481 or 114134 or 285195 or 153201 or 150159 or 140679	Corrected by GPRuler
R_HMR_1102	10901 or 873 or 874		Corrected by GPRuler
R_HMR_1104		159963 or 10999 or 6566 or 215 or 10998 or 201232 or 948 or 2806 or 5243 or 376497 or 11001 or 225 or 5825 or 9123	Corrected by GPRuler
R_HMR_1129	137872 or 130 or 124 or 131 or 125 or 128 or 127 or 126	(125 and (124 or 126)) or 10327 or 127 or 131 or 128 or 130	Corrected by GPRuler
R_HMR_1135		9058 or 284111 or 64849	Corrected by GPRuler
R_HMR_1143		10999 or 11000 or 215 or 10998 or 948 or 2806 or 5243 or 376497 or 11001 or 225 or 5825	Corrected by GPRuler
R_HMR_1144		10999 or 215 or 10998 or 948 or 2806 or 5243 or 376497 or 11001 or 225 or 5825	Corrected by GPRuler
R_HMR_1145		10999 or 11000 or 215 or 10998 or 948 or 7350 or 2806 or 5243 or 376497 or 11001 or 225 or 5825	Corrected by GPRuler
R_HMR_1187		10999 or 11000 or 215 or 10998 or 948 or 7350 or 2806 or 5243 or 376497 or 11001 or 225 or 5825	Corrected by GPRuler
R_HMR_1188		10999 or 215 or 10998 or 948 or 2806 or 5243 or 376497 or 11001 or 225 or 5825	Corrected by GPRuler
R_HMR_1189		10999 or 11000 or 215 or 10998 or 948 or 2806 or 5243 or 376497 or 11001 or 225 or 5825	Corrected by GPRuler
R_HMR_1240		10999 or 11000 or 215 or 10998 or 948 or 2806 or 5243 or 376497 or 11001 or 225 or 5825	Corrected by GPRuler
R_HMR_1283		10999 or 215 or 10998 or 948 or 2806 or 5243 or 376497 or 11001 or 225 or 5825	Corrected by GPRuler
R_HMR_1284		10999 or 11000 or 215 or 10998 or 948 or 7350 or 2806 or 5243 or 376497 or 11001 or 225 or 5825	Corrected by GPRuler
R_HMR_1286		(8140 and 6510) or 81539 or 55238 or 54407 or 6542 or 124565 or 153129 or 153201 or 140679 or 9057	Corrected by GPRuler
R_HMR_1306		162515 or 6566 or 201232 or 159963 or 9123	Corrected by GPRuler
R_HMR_1311		162515 or 10999 or 11000 or 6566 or 948 or 10998 or 201232 or 2806 or 376497 or 11001 or 225 or 159963 or 9123	Corrected by GPRuler
R_HMR_1316		162515 or 6566 or 201232 or 159963 or 9123	Corrected by GPRuler
R_HMR_1328		3248	Corrected by GPRuler
R_HMR_1331		162515 or 6566 or 201232 or 159963 or 9123	Corrected by GPRuler
R_HMR_1336		(125 and (124 or 126)) or 10901 or 874 or 10327 or 127 or 131 or 128 or 873 or 130	Corrected by GPRuler
R_HMR_1341		11343 or 1066 or 57406 or 3991 or 11313 or 26090 or 8824	Corrected by GPRuler
R_HMR_1465	2222		Corrected by GPRuler
R_HMR_1473	4047		Corrected by GPRuler
R_HMR_1495	50814 or 266740		Corrected by GPRuler
R_HMR_1496	50814		Corrected by GPRuler
R_HMR_1505	50814		Corrected by GPRuler
R_HMR_1509	51478	(125 and (124 or 126)) or 10901 or 874 or 10327 or 127 or 131 or 79154 or 128 or 873 or 130 or 3283	Corrected by GPRuler
R_HMR_1552	51478	(125 and (124 or 126)) or 10901 or 874 or 10327 or 127 or 131 or 79154 or 128 or 873 or 130 or 3283	Corrected by GPRuler
R_HMR_1620	10998 or 11001	6566 or 201232 or 159963 or 9123	Corrected by GPRuler
R_HMR_1623		6566 or 201232 or 159963 or 9123	Corrected by GPRuler
R_HMR_1627	10998 or 11001	10998 or 116285 or 11001	Corrected by GPRuler
R_HMR_1629	1582	(8694)	Corrected by GPRuler
R_HMR_1630	1582	(8694)	Corrected by GPRuler
R_HMR_1631	1582	(8694)	Corrected by GPRuler
R_HMR_1665	10998 or 11001	6566 or 201232 or 159963 or 9123	Corrected by GPRuler
R_HMR_1666	10998 or 11001	6566 or 201232 or 159963 or 9123	Corrected by GPRuler
R_HMR_1681	1593		Corrected by GPRuler
R_HMR_1685	1593	128 or 10901	Corrected by GPRuler
R_HMR_1694	30 or 3032 or 4645 or 10449	6566 or 201232 or 159963 or 9123	Corrected by GPRuler
R_HMR_1701		(8694)	Corrected by GPRuler
R_HMR_1710	30 or 6342 or 4645	(6342)	Corrected by GPRuler
R_HMR_1738	80270	(125 and (124 or 126)) or 128 or 127 or 131 or 130	Corrected by GPRuler
R_HMR_1742	1109	(125 and (124 or 126)) or 10901 or 874 or 10327 or 1646 or 127 or 131 or 1645 or 128 or 8644 or 873 or 130 or 1109	Corrected by GPRuler
R_HMR_1743	1109	(125 and (124 or 126)) or 10901 or 874 or 10327 or 1646 or 127 or 131 or 1645 or 128 or 8644 or 873 or 130 or 1109	Corrected by GPRuler
R_HMR_1758		(8694)	Corrected by GPRuler
R_HMR_1759		(8694)	Corrected by GPRuler
R_HMR_1764		64241 or 64240 or 5727 or 5243	Corrected by GPRuler
R_HMR_1766	80270	(125 and (124 or 126)) or 128 or 127 or 131 or 130	Corrected by GPRuler
R_HMR_1770	1109	(125 and (124 or 126)) or 10901 or 874 or 10327 or 1646 or 127 or 131 or 1645 or 128 or 8644 or 873 or 130 or 1109	Corrected by GPRuler
R_HMR_1771	1109	(125 and (124 or 126)) or 10901 or 874 or 10327 or 1646 or 127 or 131 or 1645 or 128 or 8644 or 873 or 130 or 1109	Corrected by GPRuler
R_HMR_1778		80270	Corrected by GPRuler
R_HMR_1836		(8694)	Corrected by GPRuler
R_HMR_1897	1244 or 4363	(1244)	Corrected by GPRuler
R_HMR_1925		((64241 and 20) or (10577 and 29881)) or 114879 or 23461 or 9429 or 4864 or 5727 or 19 or 9619 or 10948 or 114882 or 5243 or 64240	Corrected by GPRuler
R_HMR_1927	51004 or 1571 or 285440	1583	Corrected by GPRuler
R_HMR_1932	1583		Corrected by GPRuler
R_HMR_1934	1583		Corrected by GPRuler
R_HMR_1935	1583		Corrected by GPRuler
R_HMR_1941	3283 or 3284	(125 and (124 or 126)) or 3284 or 127 or 131 or 128 or 130 or 3283	Corrected by GPRuler
R_HMR_1942	1584 or 1585		Corrected by GPRuler
R_HMR_1943	9420		Corrected by GPRuler
R_HMR_1949	3283 or 3284	(125 and (124 or 126)) or 3284 or 127 or 131 or 128 or 130 or 3283	Corrected by GPRuler
R_HMR_1950	1584 or 1585		Corrected by GPRuler
R_HMR_1951	3283 or 3284	(125 and (124 or 126)) or 3284 or 127 or 131 or 128 or 130 or 3283	Corrected by GPRuler
R_HMR_1967	3283 or 3284	(125 and (124 or 126)) or 3284 or 127 or 131 or 128 or 8644 or 130 or 3283	Corrected by GPRuler
R_HMR_1968	3283 or 3284	80270 or 3284 or 3283	Corrected by GPRuler
R_HMR_1976	6716 or 79644 or 6715	6715	Corrected by GPRuler
R_HMR_1979	3283 or 3284	(125 and (124 or 126)) or 3284 or 127 or 131 or 128 or 130 or 3283	Corrected by GPRuler
R_HMR_1980	3283 or 3284	3284 or 2940 or 3283	Corrected by GPRuler
R_HMR_1982	3283 or 3284	(125 and (124 or 126)) or 3284 or 127 or 131 or 128 or 130 or 3283	Corrected by GPRuler
R_HMR_1988	1589 or 1589 or 1589		Corrected by GPRuler
R_HMR_1989	1584 or 1585		Corrected by GPRuler
R_HMR_1990	1589 or 1589 or 1589		Corrected by GPRuler
R_HMR_1992	1589 or 1589 or 1589		Corrected by GPRuler
R_HMR_1993	1584 or 1585		Corrected by GPRuler
R_HMR_1996	3290	374875	Corrected by GPRuler
R_HMR_2002		6715	Corrected by GPRuler
R_HMR_2003	1646 or 1645 or 8644 or 1109	1646 or 8644	Corrected by GPRuler
R_HMR_2007	1589 or 1589 or 1589		Corrected by GPRuler
R_HMR_2010	1585	1584 or 1585	Corrected by GPRuler
R_HMR_2011	1585	1584 or 1585	Corrected by GPRuler
R_HMR_2016	1646 or 1645 or 8644 or 1109	(125 and (124 or 126)) or 8608 or 8630 or 1646 or 127 or 131 or 1645 or 128 or 8644 or 5959 or 130 or 1109	Corrected by GPRuler
R_HMR_2018	1646 or 1645 or 8644 or 1109	(125 and (124 or 126)) or 10901 or 10327 or 1645 or 8644 or 873 or 5959 or 8608 or 8630 or 874 or 1646 or 127 or 131 or 128 or 130 or 1109	Corrected by GPRuler
R_HMR_2041	8630 or 3294 or 158160 or 3292 or 7923 or 51478 or 51144 or 51170 or 7923 or 7923 or 7923 or 7923 or 7923	8630 or 51171 or 441282 or 3292 or 51478 or 51144 or 3294 or 8644 or 7923 or 51170 or 3293 or 3028 or 79154	Corrected by GPRuler
R_HMR_2066		(6716)	Corrected by GPRuler
R_HMR_2081		(6716)	Corrected by GPRuler
R_HMR_2094		((51606 and 1183) or (9377 and 51606 and 4514 and 1346 and 125965 and 4513 and 1339 and 9550) or (125965 and 9377 and 4513 and 127124 and 51606 and 4512 and 1346) or (9377 and 1327 and 51606 and 127124 and 1346 and 4513 and 1339 and 4512) or (50617 and 127124 and 51606 and 245973 and 9114) or (51606 and 9114 and 526 and 127124) or (9377 and 1327 and 51606 and 4514 and 1346 and 4513 and 1339 and 9550) or (125965 and 4513 and 51606 and 1329 and 4514 and 4512 and 1346) or (50617 and 127124 and 51606 and 1346 and 4513 and 1329 and 1339 and 4512) or (4513 and 1327 and 51606 and 1329 and 1339 and 4512 and 1346) or (51606 and 1339 and 4514 and 341947 and 1346 and 4513 and 1329 and 9550) or (125965 and 1347 and 4513 and 51606 and 4514 and 4512 and 1346) or (1347 and 127124 and 51606 and 341947 and 1346 and 4513 and 1339 and 4512) or (1347 and 4513 and 1327 and 51606 and 1339 and 4512 and 1346) or (1347 and 50617 and 51606 and 4514 and 1346 and 4513 and 1339 and 9550) or (1347 and 535 and 51606 and 4514 and 1346 and 4513 and 1339 and 9550) or (1347 and 51606 and 4514 and 1346 and 84701 and 4513 and 1339 and 9550) or (125965 and 1350 and 4513 and 51606 and 4514 and 4512 and 1346) or (50617 and 127124 and 51606 and 1346 and 1350 and 4513 and 1339 and 4512) or (1350 and 4513 and 1327 and 51606 and 1339 and 4512 and 1346) or (51606 and 4514 and 1346 and 84701 and 1350 and 4513 and 1339 and 9550) or (125965 and 4513 and 51606 and 4514 and 4512 and 1351 and 1346) or (127124 and 51606 and 341947 and 1351 and 1346 and 4513 and 1339 and 4512) or (4513 and 1327 and 51606 and 1339 and 4512 and 1351 and 1346) or (50617 and 51606 and 4514 and 1351 and 1346 and 4513 and 1339 and 9550) or (51606 and 4514 and 1351 and 1346 and 84701 and 4513 and 1339 and 9550) or (50617 and 4513 and 127124 and 51606 and 170712 and 4512) or (50617 and 4513 and 51606 and 9550 and 170712 and 4514) or (51606 and 253512) or (51606 and 4514 and 341947 and 1346 and 1350 and 4513 and 1339 and 4512) or (9377 and 51606 and 4514 and 341947 and 1346 and 4513 and 1339 and 9550) or (51606 and 50617 and 4513 and 6010) or (528 and 9114 and 50617 and 51606) or (7351 and 50617) or (9377 and 50617 and 51606 and 9550 and 1339 and 1346) or (51606 and 51241 and 4513) or (51606 and 285335) or (51606 and 6550) or (51606 and 6564) or (51606 and 84679) or (523 and 9114 and 51606) or (51606 and 9114 and 525 and 127124) or (9114 and 9550 and 525) or (50617 and 127124 and 51606 and 9114 and 529) or (535 and 9377 and 127124 and 51606 and 1346 and 4513 and 1339 and 4512) or (535 and 51606 and 4514 and 1346 and 4513 and 1329 and 1339 and 4512) or (535 and 1350 and 4513 and 51606 and 4514 and 4512) or (535 and 4513 and 51606 and 4514 and 4512 and 1351) or (535 and 4513 and 51606 and 170712 and 4512) or (51606 and 245973 and 535 and 9114) or (528 and 9114 and 535) or (9114 and 535 and 529) or (535 and 6010) or (51606 and 535 and 6548) or (535 and 7351) or (51606 and 9114 and 535 and 9296) or (51606 and 50617 and 6548) or (51606 and 684) or (51606 and 7350) or (9377 and 127124 and 51606 and 1346 and 84701 and 4513 and 1339 and 4512) or (51606 and 4514 and 1346 and 84701 and 4513 and 1329 and 1339 and 4512) or (50617 and 127124 and 51606 and 9114 and 9296)) or 6556 or 79751 or 1497 or 83959 or 84329 or 9016 or 133308 or 7352 or 10479 or 6576 or 55858 or 9481 or 83884 or 114134 or 285195 or 153201 or 150159 or 140679	Corrected by GPRuler
R_HMR_2116	8061	((51606 and 1183) or (9377 and 51606 and 4514 and 1346 and 125965 and 4513 and 1339 and 9550) or (125965 and 9377 and 4513 and 127124 and 51606 and 4512 and 1346) or (9377 and 1327 and 51606 and 127124 and 1346 and 4513 and 1339 and 4512) or (50617 and 127124 and 51606 and 245973 and 9114) or (51606 and 9114 and 526 and 127124) or (9377 and 1327 and 51606 and 4514 and 1346 and 4513 and 1339 and 9550) or (125965 and 4513 and 51606 and 1329 and 4514 and 4512 and 1346) or (50617 and 127124 and 51606 and 1346 and 4513 and 1329 and 1339 and 4512) or (4513 and 1327 and 51606 and 1329 and 1339 and 4512 and 1346) or (51606 and 1339 and 4514 and 341947 and 1346 and 4513 and 1329 and 9550) or (125965 and 1347 and 4513 and 51606 and 4514 and 4512 and 1346) or (1347 and 127124 and 51606 and 341947 and 1346 and 4513 and 1339 and 4512) or (1347 and 4513 and 1327 and 51606 and 1339 and 4512 and 1346) or (1347 and 50617 and 51606 and 4514 and 1346 and 4513 and 1339 and 9550) or (1347 and 535 and 51606 and 4514 and 1346 and 4513 and 1339 and 9550) or (1347 and 51606 and 4514 and 1346 and 84701 and 4513 and 1339 and 9550) or (125965 and 1350 and 4513 and 51606 and 4514 and 4512 and 1346) or (50617 and 127124 and 51606 and 1346 and 1350 and 4513 and 1339 and 4512) or (1350 and 4513 and 1327 and 51606 and 1339 and 4512 and 1346) or (51606 and 4514 and 1346 and 84701 and 1350 and 4513 and 1339 and 9550) or (125965 and 4513 and 51606 and 4514 and 4512 and 1351 and 1346) or (127124 and 51606 and 341947 and 1351 and 1346 and 4513 and 1339 and 4512) or (4513 and 1327 and 51606 and 1339 and 4512 and 1351 and 1346) or (50617 and 51606 and 4514 and 1351 and 1346 and 4513 and 1339 and 9550) or (51606 and 4514 and 1351 and 1346 and 84701 and 4513 and 1339 and 9550) or (50617 and 4513 and 127124 and 51606 and 170712 and 4512) or (50617 and 4513 and 51606 and 9550 and 170712 and 4514) or (51606 and 253512) or (51606 and 4514 and 341947 and 1346 and 1350 and 4513 and 1339 and 4512) or (9377 and 51606 and 4514 and 341947 and 1346 and 4513 and 1339 and 9550) or (51606 and 50617 and 4513 and 6010) or (528 and 9114 and 50617 and 51606) or (7351 and 50617) or (51606 and 50617 and 7421) or (9377 and 50617 and 51606 and 9550 and 1339 and 1346) or (51606 and 51241 and 4513) or (51606 and 285335) or (51606 and 6550) or (51606 and 6564) or (51606 and 84679) or (523 and 9114 and 51606) or (51606 and 9114 and 525 and 127124) or (9114 and 9550 and 525) or (50617 and 127124 and 51606 and 9114 and 529) or (535 and 9377 and 127124 and 51606 and 1346 and 4513 and 1339 and 4512) or (535 and 51606 and 4514 and 1346 and 4513 and 1329 and 1339 and 4512) or (535 and 1350 and 4513 and 51606 and 4514 and 4512) or (535 and 4513 and 51606 and 4514 and 4512 and 1351) or (535 and 4513 and 51606 and 170712 and 4512) or (51606 and 245973 and 535 and 9114) or (528 and 9114 and 535) or (9114 and 535 and 529) or (535 and 6010) or (51606 and 535 and 6548) or (535 and 7351) or (51606 and 535 and 7421) or (51606 and 9114 and 535 and 9296) or (51606 and 50617 and 6548) or (51606 and 684) or (51606 and 7350) or (9377 and 127124 and 51606 and 1346 and 84701 and 4513 and 1339 and 4512) or (51606 and 4514 and 1346 and 84701 and 4513 and 1329 and 1339 and 4512) or (50617 and 127124 and 51606 and 9114 and 9296)) or 6556 or 79751 or 1497 or 83959 or 84329 or 9016 or 133308 or 7352 or 10479 or 6576 or 55858 or 9481 or 83884 or 114134 or 285195 or 153201 or 150159 or 140679	Corrected by GPRuler
R_HMR_2142	51004 or 1571 or 285440		Corrected by GPRuler
R_HMR_2143	51004 or 1571 or 285440	1591	Corrected by GPRuler
R_HMR_2190	60481 or 64834 or 6785 or 83401 or 79993 or 79071 or 54898	(60481)	Corrected by GPRuler
R_HMR_2193	51495 or 192286 or 9200 or 401494 or 201562	51495 or 3295	Corrected by GPRuler
R_HMR_2211	60481 or 64834 or 6785 or 83401 or 79993 or 79071 or 54898	(60481)	Corrected by GPRuler
R_HMR_2215	60481 or 64834 or 6785 or 83401 or 79993 or 79071 or 54898	(60481)	Corrected by GPRuler
R_HMR_2332	60481 or 64834 or 6785 or 83401 or 79993 or 79071 or 54898	(60481)	Corrected by GPRuler
R_HMR_2342	60481 or 64834 or 6785 or 83401 or 79993 or 79071 or 54898	(60481)	Corrected by GPRuler
R_HMR_2343	51144		Corrected by GPRuler
R_HMR_2376		51495 or 3295	Corrected by GPRuler
R_HMR_2391		51102 or 55825	Corrected by GPRuler
R_HMR_2395	60481 or 64834 or 6785 or 83401 or 79993 or 79071 or 54898	(60481)	Corrected by GPRuler
R_HMR_2440	246 or 247	247 or 239 or 246	Corrected by GPRuler
R_HMR_2540	60481 or 64834 or 6785 or 83401 or 79993 or 79071 or 54898	(60481)	Corrected by GPRuler
R_HMR_2547		10999 or 215 or 10998 or 948 or 2806 or 5243 or 376497 or 11001 or 225 or 5825	Corrected by GPRuler
R_HMR_2554		10999 or 11000 or 215 or 10998 or 948 or 2806 or 5243 or 376497 or 11001 or 225 or 5825	Corrected by GPRuler
R_HMR_2564		159963 or 10999 or 6566 or 215 or 10998 or 201232 or 948 or 2806 or 5243 or 376497 or 11001 or 225 or 5825 or 9123	Corrected by GPRuler
R_HMR_2569		162515 or 159963 or 10999 or 11000 or 6566 or 215 or 10998 or 201232 or 948 or 2806 or 5243 or 376497 or 11001 or 225 or 5825 or 9123	Corrected by GPRuler
R_HMR_2575		159963 or 10999 or 6566 or 215 or 10998 or 201232 or 948 or 2806 or 5243 or 376497 or 11001 or 225 or 5825 or 9123	Corrected by GPRuler
R_HMR_2602	1374 or 126129 or 1375	(126129)	Corrected by GPRuler
R_HMR_2942	2182 or 23205 or 2181 or 81616 or 11001 or 2180 or 23305 or 51703	2182 or 2180 or 51703 or 23305 or 11001 or 23205 or 2181	Corrected by GPRuler
R_HMR_2943	2182 or 23205 or 2181 or 81616 or 11001 or 2180 or 23305 or 51703	2182 or 2180 or 51703 or 23305 or 2181 or 11001 or 23205	Corrected by GPRuler
R_HMR_2944	2182 or 23205 or 2181 or 81616 or 11001 or 2180 or 23305 or 51703	2182 or 2180 or 51703 or 23305 or 2181 or 11001 or 23205	Corrected by GPRuler
R_HMR_2945	2182 or 23205 or 2181 or 81616 or 11001 or 2180 or 23305 or 51703	2182 or 2180 or 51703 or 23305 or 2181 or 11001 or 23205	Corrected by GPRuler
R_HMR_2948	2182 or 23205 or 2181 or 81616 or 11001 or 2180 or 23305 or 51703	2182 or 2180 or 51703 or 23305 or 11001 or 23205 or 2181	Corrected by GPRuler
R_HMR_2951	2182 or 23205 or 2181 or 81616 or 11001 or 2180 or 23305 or 51703	2182 or 2180 or 51703 or 23305 or 2181 or 11001 or 23205	Corrected by GPRuler
R_HMR_2954	2182 or 23205 or 2181 or 81616 or 11001 or 2180 or 23305 or 51703	2182 or 2180 or 51703 or 23305 or 2181 or 11001 or 23205	Corrected by GPRuler
R_HMR_2956	2182 or 23205 or 2181 or 81616 or 11001 or 2180 or 23305 or 51703	2182 or 2180 or 51703 or 23305 or 2181 or 11001 or 23205	Corrected by GPRuler
R_HMR_2963	2182 or 23205 or 2181 or 81616 or 11001 or 2180 or 23305 or 51703	2182 or 2180 or 51703 or 23305 or 2181 or 11001 or 23205	Corrected by GPRuler
R_HMR_2965	2182 or 23205 or 2181 or 81616 or 11001 or 2180 or 23305 or 51703	2182 or 2180 or 51703 or 23305 or 2181 or 11001 or 23205	Corrected by GPRuler
R_HMR_2967	2182 or 23205 or 2181 or 81616 or 11001 or 2180 or 23305 or 51703	2182 or 2180 or 51703 or 23305 or 2181 or 11001 or 23205	Corrected by GPRuler
R_HMR_2968	2182 or 23205 or 2181 or 81616 or 11001 or 2180 or 23305 or 51703	2182 or 2180 or 51703 or 23305 or 2181 or 11001 or 23205	Corrected by GPRuler
R_HMR_2970	2182 or 23205 or 2181 or 81616 or 11001 or 2180 or 23305 or 51703	2182 or 2180 or 51703 or 23305 or 2181 or 11001 or 23205	Corrected by GPRuler
R_HMR_2973	2182 or 23205 or 2181 or 81616 or 11001 or 2180 or 23305 or 51703	2182 or 2180 or 51703 or 23305 or 2181 or 11001 or 23205	Corrected by GPRuler
R_HMR_2978	2182 or 23205 or 2181 or 81616 or 11001 or 2180 or 23305 or 51703	2182 or 2180 or 51703 or 23305 or 2181 or 11001 or 23205	Corrected by GPRuler
R_HMR_2982	2182 or 23205 or 2181 or 81616 or 11001 or 2180 or 23305 or 51703	2182 or 2180 or 51703 or 23305 or 2181 or 11001 or 23205	Corrected by GPRuler
R_HMR_2983	2182 or 23205 or 2181 or 81616 or 11001 or 2180 or 23305 or 51703	2182 or 2180 or 51703 or 23305 or 2181 or 11001 or 23205	Corrected by GPRuler
R_HMR_2985	2182 or 23205 or 2181 or 81616 or 11001 or 2180 or 23305 or 51703	2182 or 2180 or 51703 or 23305 or 2181 or 11001 or 23205	Corrected by GPRuler
R_HMR_2988	2182 or 23205 or 2181 or 81616 or 11001 or 2180 or 23305 or 51703	2182 or 2180 or 51703 or 23305 or 2181 or 11001 or 23205	Corrected by GPRuler
R_HMR_2989	2182 or 23205 or 2181 or 81616 or 11001 or 2180 or 23305 or 51703	2182 or 2180 or 51703 or 23305 or 2181 or 11001 or 23205	Corrected by GPRuler
R_HMR_2994	2182 or 23205 or 2181 or 81616 or 11001 or 2180 or 23305 or 51703	2182 or 2180 or 51703 or 23305 or 2181 or 11001 or 23205	Corrected by GPRuler
R_HMR_2998	2182 or 23205 or 2181 or 81616 or 11001 or 2180 or 23305 or 51703	2182 or 2180 or 51703 or 23305 or 2181 or 11001 or 23205	Corrected by GPRuler
R_HMR_3001	2182 or 23205 or 2181 or 81616 or 11001 or 2180 or 23305 or 51703	2182 or 2180 or 51703 or 23305 or 2181 or 11001 or 23205	Corrected by GPRuler
R_HMR_3002	2182 or 23205 or 2181 or 81616 or 11001 or 2180 or 23305 or 51703	2182 or 2180 or 51703 or 23305 or 2181 or 11001 or 23205	Corrected by GPRuler
R_HMR_3057	8310 or 51	51 or 8310 or 8309	Corrected by GPRuler
R_HMR_3062	8310 or 51	51 or 8310 or 8309	Corrected by GPRuler
R_HMR_3065	30 or 4645	6342 or 30	Corrected by GPRuler
R_HMR_3066	8310 or 51	51 or 8310 or 8309	Corrected by GPRuler
R_HMR_3067	1962	3295 or 1962	Corrected by GPRuler
R_HMR_3069	30 or 4645	6342 or 30	Corrected by GPRuler
R_HMR_3070	8310 or 51	51 or 8310 or 8309	Corrected by GPRuler
R_HMR_3073	30 or 4645	6342 or 30	Corrected by GPRuler
R_HMR_3074	8310 or 51	51 or 8310 or 8309	Corrected by GPRuler
R_HMR_3094	8310 or 51	51 or 8310 or 8309	Corrected by GPRuler
R_HMR_3095	1962	3295 or 1962	Corrected by GPRuler
R_HMR_3097	30 or 4645	6342 or 30	Corrected by GPRuler
R_HMR_3098	8310 or 51	51 or 8310 or 8309	Corrected by GPRuler
R_HMR_3099	1962	3295 or 1962	Corrected by GPRuler
R_HMR_3101	30 or 4645	6342 or 30	Corrected by GPRuler
R_HMR_3106		(8694)	Corrected by GPRuler
R_HMR_3108	3030 or 1892	109703458 or 3030 or 1892	Corrected by GPRuler
R_HMR_3142	34 or 28976	28976 or 34 or 37 or 33	Corrected by GPRuler
R_HMR_3156	36	36 or 3712 or 34 or 33 or 35	Corrected by GPRuler
R_HMR_3203	3030 or 1892	109703458 or 3030 or 1892	Corrected by GPRuler
R_HMR_3329	30 or 4645	6342 or 30	Corrected by GPRuler
R_HMR_3330	8310 or 51	51 or 8310 or 8309	Corrected by GPRuler
R_HMR_3333	30 or 4645	6342 or 30	Corrected by GPRuler
R_HMR_3334	8310 or 51	51 or 8310 or 8309	Corrected by GPRuler
R_HMR_3337	30 or 4645	6342 or 30	Corrected by GPRuler
R_HMR_3338	8310 or 51	51 or 8310 or 8309	Corrected by GPRuler
R_HMR_3341	30 or 4645	6342 or 30	Corrected by GPRuler
R_HMR_3342	8310 or 51	51 or 8310 or 8309	Corrected by GPRuler
R_HMR_3345	30 or 4645	6342 or 30	Corrected by GPRuler
R_HMR_3349	30 or 4645	6342 or 30	Corrected by GPRuler
R_HMR_3353	30 or 4645	6342 or 30	Corrected by GPRuler
R_HMR_3356	8310 or 51	51 or 8310 or 8309	Corrected by GPRuler
R_HMR_3359	30 or 4645	6342 or 30	Corrected by GPRuler
R_HMR_3360	8310 or 51	51 or 8310 or 8309	Corrected by GPRuler
R_HMR_3363	30 or 4645	6342 or 30	Corrected by GPRuler
R_HMR_3475	10005		Corrected by GPRuler
R_HMR_3478		159963 or 10999 or 6566 or 215 or 10998 or 201232 or 948 or 2806 or 5243 or 376497 or 11001 or 225 or 5825 or 9123	Corrected by GPRuler
R_HMR_3520		6582 or 1374	Corrected by GPRuler
R_HMR_3539	3988 or 1056	(3988)	Corrected by GPRuler
R_HMR_3540	3988 or 1056	(3988)	Corrected by GPRuler
R_HMR_3541	3988 or 1056	(3988)	Corrected by GPRuler
R_HMR_3543	3988 or 1056	(3988)	Corrected by GPRuler
R_HMR_3544	3988 or 1056	(3988)	Corrected by GPRuler
R_HMR_3547	3988 or 1056	(3988)	Corrected by GPRuler
R_HMR_3548	3988 or 1056	(3988)	Corrected by GPRuler
R_HMR_3549	3988 or 1056	(3988)	Corrected by GPRuler
R_HMR_3558	3988 or 1056	(3988)	Corrected by GPRuler
R_HMR_3559	3988 or 1056	(3988)	Corrected by GPRuler
R_HMR_3561	3988 or 1056	(3988)	Corrected by GPRuler
R_HMR_3565	3988 or 1056	(3988)	Corrected by GPRuler
R_HMR_3566	3988 or 1056	(3988)	Corrected by GPRuler
R_HMR_3567	3988 or 1056	(3988)	Corrected by GPRuler
R_HMR_3569	3988 or 1056	(3988)	Corrected by GPRuler
R_HMR_3570	3988 or 1056	(3988)	Corrected by GPRuler
R_HMR_3574	3988 or 1056	(3988)	Corrected by GPRuler
R_HMR_3577	3988 or 1056	(3988)	Corrected by GPRuler
R_HMR_3578	3988 or 1056	(3988)	Corrected by GPRuler
R_HMR_3581	3988 or 1056	(3988)	Corrected by GPRuler
R_HMR_3588	3988 or 1056	(3988)	Corrected by GPRuler
R_HMR_3590	3988 or 1056	(3988)	Corrected by GPRuler
R_HMR_3594	3988 or 1056	(3988)	Corrected by GPRuler
R_HMR_3595	3988 or 1056	(3988)	Corrected by GPRuler
R_HMR_3597		949 or 6716	Corrected by GPRuler
R_HMR_3685	3988 or 1056	1056 or 1066 or 8824	Corrected by GPRuler
R_HMR_3686	3988 or 1056	1056 or 1066 or 8824	Corrected by GPRuler
R_HMR_3687	3988 or 1056	1056 or 1066 or 8824	Corrected by GPRuler
R_HMR_3689	3988 or 1056	1056 or 1066	Corrected by GPRuler
R_HMR_3690	3988 or 1056	1056 or 1066 or 8824	Corrected by GPRuler
R_HMR_3694	3988 or 1056	1056 or 1066 or 8824	Corrected by GPRuler
R_HMR_3695	3988 or 1056	1056 or 1066 or 8824	Corrected by GPRuler
R_HMR_3699	3988 or 1056	1056 or 1066 or 8824	Corrected by GPRuler
R_HMR_3704	3988 or 1056	1056 or 1066 or 8824	Corrected by GPRuler
R_HMR_3705	3988 or 1056	1056 or 1066 or 8824	Corrected by GPRuler
R_HMR_3707	3988 or 1056	1056 or 1066 or 8824	Corrected by GPRuler
R_HMR_3711	3988 or 1056	1056 or 1066 or 8824	Corrected by GPRuler
R_HMR_3712	3988 or 1056	1056 or 1066 or 8824	Corrected by GPRuler
R_HMR_3713	3988 or 1056	1056 or 1066 or 8824	Corrected by GPRuler
R_HMR_3715	3988 or 1056	1056 or 1066 or 8824	Corrected by GPRuler
R_HMR_3716	3988 or 1056	1056 or 1066 or 8824	Corrected by GPRuler
R_HMR_3723	3988 or 1056	1056 or 1066 or 8824	Corrected by GPRuler
R_HMR_3724	3988 or 1056	1056 or 1066 or 8824	Corrected by GPRuler
R_HMR_3727	3988 or 1056	1056 or 1066 or 8824	Corrected by GPRuler
R_HMR_3734	3988 or 1056	1056 or 1066 or 8824	Corrected by GPRuler
R_HMR_3736	3988 or 1056	1056 or 1066 or 8824	Corrected by GPRuler
R_HMR_3740	3988 or 1056	1056 or 1066 or 8824	Corrected by GPRuler
R_HMR_3741	3988 or 1056	1056 or 1066 or 8824	Corrected by GPRuler
R_HMR_3746		6566 or 201232 or 159963 or 9123	Corrected by GPRuler
R_HMR_3859	197257 or 124637	(197257)	Corrected by GPRuler
R_HMR_3864	10165 or 8604	((51606 and 1183) or (51606 and 121260) or (1347 and 3119 and 127124 and 51606 and 1346 and 125965 and 4513 and 3117 and 1339) or (3119 and 9377 and 127124 and 51606 and 1346 and 125965 and 4513 and 3117 and 1339) or (1347 and 3119 and 1327 and 127124 and 51606 and 1346 and 4513 and 3117 and 1339) or (3119 and 127124 and 51606 and 1351 and 1346 and 84701 and 4513 and 3117 and 1339) or (3119 and 50617 and 4513 and 127124 and 51606 and 170712 and 3117) or (50617 and 127124 and 51606 and 245973 and 9114) or (50617 and 127124 and 51606 and 9114 and 529) or (3119 and 50617 and 127124 and 51606 and 3117 and 5663) or (6506 and 3119 and 535 and 127124 and 51606 and 3117) or (50617 and 127124 and 51606 and 9114 and 9296) or (3119 and 9377 and 1327 and 51606 and 4514 and 1346 and 4513 and 3117 and 1339) or (3119 and 127124 and 51606 and 1346 and 125965 and 4513 and 1329 and 3117 and 1339) or (3119 and 1327 and 51606 and 4514 and 1346 and 4513 and 1329 and 3117 and 1339) or (50617 and 51606 and 4514 and 1346 and 4513 and 1329 and 1339 and 4512) or (535 and 51606 and 1339 and 4514 and 1346 and 4513 and 1329 and 9550) or (51606 and 1339 and 4514 and 1346 and 84701 and 4513 and 1329 and 9550) or (3119 and 535 and 127124 and 51606 and 1346 and 1350 and 4513 and 3117 and 1339) or (1347 and 3119 and 84701 and 4513 and 51606 and 3117 and 4514) or (3119 and 127124 and 51606 and 1346 and 125965 and 1350 and 4513 and 3117) or (3119 and 1327 and 51606 and 4514 and 1346 and 1350 and 4513 and 3117) or (84701 and 1350 and 4513 and 127124 and 51606 and 4512 and 1346) or (3119 and 51606 and 4514 and 1351 and 125965 and 1346 and 4513 and 3117 and 1339) or (3119 and 1327 and 51606 and 4514 and 1351 and 1346 and 4513 and 3117 and 1339) or (51606 and 153129) or (51606 and 177) or (51606 and 253512) or (3119 and 535 and 3105 and 51606 and 6892 and 3117) or (3119 and 535 and 51606 and 3117 and 6510) or (51606 and 3117 and 972 and 3119) or (3119 and 127124 and 51606 and 341947 and 1346 and 4513 and 1329 and 3117 and 1339) or (1347 and 3119 and 51606 and 4514 and 341947 and 1346 and 4513 and 3117 and 1339) or (3119 and 51606 and 4514 and 341947 and 1346 and 1350 and 4513 and 3117) or (3119 and 51606 and 4514 and 1351 and 341947 and 1346 and 4513 and 3117 and 1339) or (9377 and 51606 and 4514 and 341947 and 1346 and 4513 and 1339 and 4512) or (9377 and 51606 and 4514 and 341947 and 1346 and 4513 and 9550 and 1339) or (125965 and 4513 and 127124 and 51606 and 4512 and 1346) or (1347 and 1327 and 51606 and 4514 and 1346 and 4513 and 1339 and 4512) or (84701 and 4513 and 51606 and 4514 and 4512 and 1351) or (535 and 4513 and 51606 and 170712 and 4514 and 4512) or (3105 and 535 and 4512 and 6892) or (4512 and 535 and 51606 and 4514 and 5663) or (6506 and 535 and 51606 and 4514 and 4512) or (6510 and 535 and 4512 and 51606) or (51606 and 51241 and 4513) or (51606 and 6507 and 4513) or (84701 and 4513 and 51606 and 9550 and 4514 and 6520) or (1347 and 3119 and 50617 and 4513 and 51606 and 3117 and 4514) or (3119 and 1350 and 50617 and 4513 and 51606 and 3117 and 4514) or (3119 and 50617 and 4513 and 51606 and 3117 and 4514 and 1351) or (528 and 9114 and 50617 and 51606) or (567 and 50617 and 4513 and 51606 and 3117 and 6520) or (51606 and 4513 and 50617 and 6010) or (51606 and 50617 and 6548) or (51606 and 6892 and 9550 and 50617) or (7351 and 50617) or (9377 and 50617 and 4513 and 51606 and 9550 and 1339 and 1346) or (51606 and 25825) or (51606 and 285335) or (51606 and 6505) or (51606 and 84679) or (523 and 3119 and 6520 and 51606) or (523 and 9114 and 51606) or (51606 and 5243) or (51606 and 9114 and 525 and 127124) or (51606 and 9114 and 526 and 127124) or (528 and 9114 and 535 and 51606) or (1347 and 535 and 3119 and 4513 and 51606 and 3117) or (3119 and 535 and 4513 and 51606 and 3117 and 1351) or (51606 and 245973 and 535 and 9114) or (51606 and 9114 and 535 and 529) or (51606 and 535 and 4513 and 6010) or (51606 and 535 and 6548) or (535 and 7351) or (51606 and 9114 and 535 and 9296) or (9550 and 535 and 9377) or (567 and 4513 and 1327 and 51606 and 3117 and 6520) or (3105 and 535 and 567 and 3117 and 6520) or (523 and 567 and 6520 and 51606) or (51606 and 84701 and 567 and 6520) or (51606 and 57030) or (51606 and 6382) or (3119 and 535 and 4513 and 127124 and 51606 and 3117 and 6520) or (535 and 4513 and 51606 and 4512 and 6520) or (51606 and 6550) or (51606 and 6564) or (6565 and 51606) or (51606 and 684) or (3105 and 6890) or (51606 and 6891 and 6890) or (51606 and 7350) or (4513 and 8140 and 51606 and 1339 and 4514 and 1346 and 125965) or (1347 and 8140 and 1327 and 51606 and 4514 and 1346 and 4513 and 1339) or (8140 and 51606 and 4514 and 341947 and 1346 and 4513 and 1329 and 1339) or (84701 and 1350 and 4513 and 8140 and 51606 and 4514) or (84701 and 4513 and 8140 and 51606 and 4514 and 1351) or (4513 and 8140 and 51606 and 170712 and 4514) or (8140 and 3105 and 6520) or (5663 and 8140) or (6506 and 8140) or (6510 and 8140) or (6892 and 8140) or (84701 and 9377 and 8140) or (125965 and 4513 and 51606 and 1339 and 9550 and 1346) or (1347 and 4513 and 1327 and 51606 and 1339 and 9550 and 1346) or (535 and 1350 and 4513 and 51606 and 9550) or (84701 and 4513 and 51606 and 9550 and 1351) or (535 and 4513 and 51606 and 170712 and 9550) or (3105 and 9550 and 535 and 6520) or (9550 and 9114 and 525) or (9550 and 5663) or (6506 and 9550) or (6510 and 9550)) or 81539 or 6556 or 79751 or 55238 or 54407 or 10269 or 6542 or 23457 or 55867 or 9057 or 83959 or 1497 or 284111 or 23657 or 84329 or 133308 or 9016 or 57084 or 6576 or 83884 or 10165 or 8604 or 285195 or 153201 or 64849 or 10479 or 7352 or 9058 or 9481 or 83733 or 114134 or 150159 or 6511 or 5225 or 246213 or 55858 or 6582 or 124565 or 140679	Corrected by GPRuler
R_HMR_3921		(8140 and 6510) or 81539 or 55238 or 54407 or 6542 or 124565 or 153129 or 153201 or 140679 or 9057	Corrected by GPRuler
R_HMR_3951		((348980 and 10021) or (11280 and 481 and 477 and 6338 and 476 and 478) or (11280 and 477 and 6338 and 481 and 483 and 478) or (11280 and 477 and 6340 and 6338 and 481 and 478) or (479 and 117531) or (59272 and 340024) or (479 and 3954) or (481 and 477 and 6338 and 6323 and 479 and 478 and 476) or (6331 and 481 and 477 and 6338 and 476 and 478) or (6337 and 481 and 477 and 6338 and 476 and 478) or (6335 and 481 and 6340 and 477 and 6338 and 6326 and 478) or (481 and 6340 and 477 and 6338 and 6334 and 479 and 478) or (477 and 6531 and 478 and 6329) or (481 and 6338 and 6323 and 483 and 479) or (483 and 6337 and 6338 and 481) or (340024 and 57393) or (481 and 6340 and 6339 and 6338 and 6323) or (6335 and 481 and 6338 and 476 and 6326 and 478) or (6335 and 481 and 6338 and 6326 and 483 and 478) or (6335 and 481 and 6340 and 6339 and 6338 and 6326) or (481 and 477 and 6338 and 476 and 478 and 6329) or (477 and 6338 and 481 and 483 and 478 and 6329) or (481 and 6340 and 6338 and 6329) or (6331 and 483 and 6338) or (6331 and 6340 and 6338 and 481) or (481 and 6334 and 6338 and 476 and 478) or (483 and 6334 and 6338) or (481 and 6340 and 6334 and 6338 and 6339) or (6531 and 6335 and 477) or (6337 and 6340 and 6339 and 481) or (6507 and 479) or (6531 and 11280 and 477) or (6531 and 479 and 6323) or (6531 and 6326) or (6331 and 6531) or (6531 and 6334) or (6531 and 6337) or (479 and 8671) or (479 and 9497)) or 26266 or 51802 or 6527 or 389015 or 10050 or 125206 or 55117 or 29850 or 9154 or 83959 or 684 or 57419 or 133308 or 6575 or 6540 or 25769 or 83697 or 80024 or 9963 or 285195 or 201780 or 253512 or 6536 or 64849 or 115584 or 6546 or 6549 or 283652 or 57030 or 6543 or 153129 or 6538 or 123041 or 200010 or 6511 or 6574 or 6561 or 159963 or 6550 or 284525 or 6534 or 6539 or 57282 or 6584 or 6588 or 54716 or 285335 or 6532 or 11254 or 54795 or 6509 or 9152 or 347051 or 9187 or 6506 or 64078 or 9962 or 255022 or 55867 or 6524 or 219931 or 23315 or 6535 or 10786 or 8884 or 91749 or 284111 or 6569 or 6548 or 9016 or 5027 or 160728 or 9498 or 57084 or 142680 or 6568 or 10479 or 9058 or 10246 or 6505 or 10568 or 84679 or 5444 or 388662 or 6547 or 9153 or 345274 or 10991 or 6553 or 6530 or 57835 or 6533 or 8645	Corrected by GPRuler
R_HMR_3953		162515 or 6566 or 201232 or 159963 or 9123	Corrected by GPRuler
R_HMR_3966	3704		Corrected by GPRuler
R_HMR_4072	1789 or 1787 or 1788 or 1786 or 29947	1788 and 1786	Corrected by GPRuler
R_HMR_4078		54498 or 196743	Corrected by GPRuler
R_HMR_4079	224 or 217 or 219 or 223 or 501	217 or 218 or 501 or 224 or 219 or 223 or 222 or 221	Corrected by GPRuler
R_HMR_4124	80146		Corrected by GPRuler
R_HMR_4182	9917 or 79672 or 79707 or 64122 or 55277	83549 or 54963 or 7371	Corrected by GPRuler
R_HMR_4205		((51606 and 1183) or (9377 and 51606 and 4514 and 1346 and 125965 and 4513 and 1339 and 9550) or (125965 and 9377 and 4513 and 127124 and 51606 and 4512 and 1346) or (9377 and 1327 and 51606 and 127124 and 1346 and 4513 and 1339 and 4512) or (50617 and 127124 and 51606 and 245973 and 9114) or (51606 and 9114 and 526 and 127124) or (9377 and 1327 and 51606 and 4514 and 1346 and 4513 and 1339 and 9550) or (125965 and 4513 and 51606 and 1329 and 4514 and 4512 and 1346) or (50617 and 127124 and 51606 and 1346 and 4513 and 1329 and 1339 and 4512) or (4513 and 1327 and 51606 and 1329 and 1339 and 4512 and 1346) or (51606 and 1339 and 4514 and 341947 and 1346 and 4513 and 1329 and 9550) or (125965 and 1347 and 4513 and 51606 and 4514 and 4512 and 1346) or (1347 and 127124 and 51606 and 341947 and 1346 and 4513 and 1339 and 4512) or (1347 and 4513 and 1327 and 51606 and 1339 and 4512 and 1346) or (1347 and 50617 and 51606 and 4514 and 1346 and 4513 and 1339 and 9550) or (1347 and 535 and 51606 and 4514 and 1346 and 4513 and 1339 and 9550) or (1347 and 51606 and 4514 and 1346 and 84701 and 4513 and 1339 and 9550) or (125965 and 1350 and 4513 and 51606 and 4514 and 4512 and 1346) or (50617 and 127124 and 51606 and 1346 and 1350 and 4513 and 1339 and 4512) or (1350 and 4513 and 1327 and 51606 and 1339 and 4512 and 1346) or (51606 and 4514 and 1346 and 84701 and 1350 and 4513 and 1339 and 9550) or (125965 and 4513 and 51606 and 4514 and 4512 and 1351 and 1346) or (127124 and 51606 and 341947 and 1351 and 1346 and 4513 and 1339 and 4512) or (4513 and 1327 and 51606 and 1339 and 4512 and 1351 and 1346) or (50617 and 51606 and 4514 and 1351 and 1346 and 4513 and 1339 and 9550) or (51606 and 4514 and 1351 and 1346 and 84701 and 4513 and 1339 and 9550) or (50617 and 4513 and 127124 and 51606 and 170712 and 4512) or (50617 and 4513 and 51606 and 9550 and 170712 and 4514) or (51606 and 253512) or (51606 and 4514 and 341947 and 1346 and 1350 and 4513 and 1339 and 4512) or (9377 and 51606 and 4514 and 341947 and 1346 and 4513 and 1339 and 9550) or (51606 and 50617 and 4513 and 6010) or (528 and 9114 and 50617 and 51606) or (7351 and 50617) or (9377 and 50617 and 51606 and 9550 and 1339 and 1346) or (51606 and 51241 and 4513) or (51606 and 285335) or (51606 and 6550) or (51606 and 6564) or (51606 and 84679) or (523 and 9114 and 51606) or (51606 and 9114 and 525 and 127124) or (9114 and 9550 and 525) or (50617 and 127124 and 51606 and 9114 and 529) or (535 and 9377 and 127124 and 51606 and 1346 and 4513 and 1339 and 4512) or (535 and 51606 and 4514 and 1346 and 4513 and 1329 and 1339 and 4512) or (535 and 1350 and 4513 and 51606 and 4514 and 4512) or (535 and 4513 and 51606 and 4514 and 4512 and 1351) or (535 and 4513 and 51606 and 170712 and 4512) or (51606 and 245973 and 535 and 9114) or (528 and 9114 and 535) or (9114 and 535 and 529) or (535 and 6010) or (51606 and 535 and 6548) or (535 and 7351) or (51606 and 9114 and 535 and 9296) or (51606 and 50617 and 6548) or (51606 and 684) or (51606 and 7350) or (9377 and 127124 and 51606 and 1346 and 84701 and 4513 and 1339 and 4512) or (51606 and 4514 and 1346 and 84701 and 4513 and 1329 and 1339 and 4512) or (50617 and 127124 and 51606 and 9114 and 9296)) or 6556 or 79751 or 1497 or 83959 or 84329 or 9016 or 133308 or 7352 or 10479 or 6576 or 55858 or 9481 or 83884 or 339665 or 114134 or 285195 or 153201 or 150159 or 140679	Corrected by GPRuler
R_HMR_4263	83594	83594 or 5169 or 5167	Corrected by GPRuler
R_HMR_4278	55191		Corrected by GPRuler
R_HMR_4422	4953		Corrected by GPRuler
R_HMR_4664		(3251)	Corrected by GPRuler
R_HMR_4684		((51606 and 1183) or (9377 and 51606 and 4514 and 1346 and 125965 and 4513 and 1339 and 9550) or (125965 and 9377 and 4513 and 127124 and 51606 and 4512 and 1346) or (9377 and 1327 and 51606 and 127124 and 1346 and 4513 and 1339 and 4512) or (50617 and 127124 and 51606 and 245973 and 9114) or (51606 and 9114 and 526 and 127124) or (9377 and 1327 and 51606 and 4514 and 1346 and 4513 and 1339 and 9550) or (125965 and 4513 and 51606 and 1329 and 4514 and 4512 and 1346) or (50617 and 127124 and 51606 and 1346 and 4513 and 1329 and 1339 and 4512) or (4513 and 1327 and 51606 and 1329 and 1339 and 4512 and 1346) or (51606 and 1339 and 4514 and 341947 and 1346 and 4513 and 1329 and 9550) or (125965 and 1347 and 4513 and 51606 and 4514 and 4512 and 1346) or (1347 and 127124 and 51606 and 341947 and 1346 and 4513 and 1339 and 4512) or (1347 and 4513 and 1327 and 51606 and 1339 and 4512 and 1346) or (1347 and 50617 and 51606 and 4514 and 1346 and 4513 and 1339 and 9550) or (1347 and 535 and 51606 and 4514 and 1346 and 4513 and 1339 and 9550) or (1347 and 51606 and 4514 and 1346 and 84701 and 4513 and 1339 and 9550) or (125965 and 1350 and 4513 and 51606 and 4514 and 4512 and 1346) or (50617 and 127124 and 51606 and 1346 and 1350 and 4513 and 1339 and 4512) or (1350 and 4513 and 1327 and 51606 and 1339 and 4512 and 1346) or (51606 and 4514 and 1346 and 84701 and 1350 and 4513 and 1339 and 9550) or (125965 and 4513 and 51606 and 4514 and 4512 and 1351 and 1346) or (127124 and 51606 and 341947 and 1351 and 1346 and 4513 and 1339 and 4512) or (4513 and 1327 and 51606 and 1339 and 4512 and 1351 and 1346) or (50617 and 51606 and 4514 and 1351 and 1346 and 4513 and 1339 and 9550) or (51606 and 4514 and 1351 and 1346 and 84701 and 4513 and 1339 and 9550) or (50617 and 4513 and 127124 and 51606 and 170712 and 4512) or (50617 and 4513 and 51606 and 9550 and 170712 and 4514) or (51606 and 253512) or (51606 and 4514 and 341947 and 1346 and 1350 and 4513 and 1339 and 4512) or (9377 and 51606 and 4514 and 341947 and 1346 and 4513 and 1339 and 9550) or (51606 and 50617 and 4513 and 6010) or (528 and 9114 and 50617 and 51606) or (7351 and 50617) or (9377 and 50617 and 51606 and 9550 and 1339 and 1346) or (51606 and 51241 and 4513) or (51606 and 285335) or (51606 and 6550) or (51606 and 6564) or (51606 and 84679) or (523 and 9114 and 51606) or (51606 and 9114 and 525 and 127124) or (9114 and 9550 and 525) or (50617 and 127124 and 51606 and 9114 and 529) or (535 and 9377 and 127124 and 51606 and 1346 and 4513 and 1339 and 4512) or (535 and 51606 and 4514 and 1346 and 4513 and 1329 and 1339 and 4512) or (535 and 1350 and 4513 and 51606 and 4514 and 4512) or (535 and 4513 and 51606 and 4514 and 4512 and 1351) or (535 and 4513 and 51606 and 170712 and 4512) or (51606 and 245973 and 535 and 9114) or (528 and 9114 and 535) or (9114 and 535 and 529) or (535 and 6010) or (51606 and 535 and 6548) or (535 and 7351) or (51606 and 9114 and 535 and 9296) or (51606 and 50617 and 6548) or (51606 and 684) or (51606 and 7350) or (9377 and 127124 and 51606 and 1346 and 84701 and 4513 and 1339 and 4512) or (51606 and 4514 and 1346 and 84701 and 4513 and 1329 and 1339 and 4512) or (50617 and 127124 and 51606 and 9114 and 9296)) or 6556 or 79751 or 1497 or 83959 or 84329 or 9016 or 133308 or 7352 or 10479 or 6576 or 55858 or 9481 or 83884 or 114134 or 285195 or 153201 or 150159 or 140679	Corrected by GPRuler
R_HMR_4757	5498		Corrected by GPRuler
R_HMR_4771		(7390)	Corrected by GPRuler
R_HMR_4777	8974 or 5033 or 283208	(5033)	Corrected by GPRuler
R_HMR_4790	8041	(8140 and 6510) or 81539 or 55238 or 54407 or 6542 or 124565 or 153129 or 6509 or 23428 or 153201 or 140679 or 9057	Corrected by GPRuler
R_HMR_4938	64849	((348980 and 10021) or (11280 and 481 and 477 and 6338 and 476 and 478) or (11280 and 477 and 6338 and 481 and 483 and 478) or (11280 and 477 and 6340 and 6338 and 481 and 478) or (479 and 117531) or (59272 and 340024) or (479 and 3954) or (481 and 477 and 6338 and 6323 and 479 and 478 and 476) or (6331 and 481 and 477 and 6338 and 476 and 478) or (6337 and 481 and 477 and 6338 and 476 and 478) or (6335 and 481 and 6340 and 477 and 6338 and 6326 and 478) or (481 and 6340 and 477 and 6338 and 6334 and 479 and 478) or (477 and 6531 and 478 and 6329) or (481 and 6338 and 6323 and 483 and 479) or (483 and 6337 and 6338 and 481) or (340024 and 57393) or (481 and 6340 and 6339 and 6338 and 6323) or (6335 and 481 and 6338 and 476 and 6326 and 478) or (6335 and 481 and 6338 and 6326 and 483 and 478) or (6335 and 481 and 6340 and 6339 and 6338 and 6326) or (481 and 477 and 6338 and 476 and 478 and 6329) or (477 and 6338 and 481 and 483 and 478 and 6329) or (481 and 6340 and 6338 and 6329) or (6331 and 483 and 6338) or (6331 and 6340 and 6338 and 481) or (481 and 6334 and 6338 and 476 and 478) or (483 and 6334 and 6338) or (481 and 6340 and 6334 and 6338 and 6339) or (6531 and 6335 and 477) or (6337 and 6340 and 6339 and 481) or (6507 and 479) or (6531 and 11280 and 477) or (6531 and 479 and 6323) or (6531 and 6326) or (6331 and 6531) or (6531 and 6334) or (6531 and 6337) or (479 and 6566) or (479 and 8671) or (479 and 9497)) or 26266 or 51802 or 6527 or 389015 or 10050 or 125206 or 55117 or 29850 or 9154 or 83959 or 684 or 57419 or 133308 or 6575 or 6540 or 25769 or 83697 or 80024 or 9963 or 285195 or 201780 or 253512 or 6536 or 64849 or 115584 or 6546 or 6549 or 283652 or 57030 or 6543 or 153129 or 6538 or 123041 or 200010 or 6511 or 6574 or 6561 or 159963 or 6550 or 284525 or 6534 or 6539 or 57282 or 6584 or 6588 or 54716 or 285335 or 6532 or 11254 or 54795 or 6509 or 9152 or 347051 or 9187 or 6506 or 64078 or 9962 or 255022 or 55867 or 6524 or 219931 or 23315 or 6535 or 10786 or 8884 or 91749 or 284111 or 6569 or 6548 or 9016 or 5027 or 160728 or 9498 or 57084 or 142680 or 6568 or 10479 or 9058 or 10246 or 6505 or 10568 or 84679 or 5444 or 388662 or 6547 or 9153 or 345274 or 10991 or 6553 or 6530 or 1468 or 57835 or 6533 or 8645	Corrected by GPRuler
R_HMR_4957		9058 or 284111 or 89874 or 6576	Corrected by GPRuler
R_HMR_4964	6576	((51606 and 1183) or (9377 and 51606 and 4514 and 1346 and 125965 and 4513 and 1339 and 9550) or (125965 and 9377 and 4513 and 127124 and 51606 and 4512 and 1346) or (9377 and 1327 and 51606 and 127124 and 1346 and 4513 and 1339 and 4512) or (50617 and 127124 and 51606 and 245973 and 9114) or (51606 and 9114 and 526 and 127124) or (9377 and 1327 and 51606 and 4514 and 1346 and 4513 and 1339 and 9550) or (125965 and 4513 and 51606 and 1329 and 4514 and 4512 and 1346) or (50617 and 127124 and 51606 and 1346 and 4513 and 1329 and 1339 and 4512) or (4513 and 1327 and 51606 and 1329 and 1339 and 4512 and 1346) or (51606 and 1339 and 4514 and 341947 and 1346 and 4513 and 1329 and 9550) or (125965 and 1347 and 4513 and 51606 and 4514 and 4512 and 1346) or (1347 and 127124 and 51606 and 341947 and 1346 and 4513 and 1339 and 4512) or (1347 and 4513 and 1327 and 51606 and 1339 and 4512 and 1346) or (1347 and 50617 and 51606 and 4514 and 1346 and 4513 and 1339 and 9550) or (1347 and 535 and 51606 and 4514 and 1346 and 4513 and 1339 and 9550) or (1347 and 51606 and 4514 and 1346 and 84701 and 4513 and 1339 and 9550) or (125965 and 1350 and 4513 and 51606 and 4514 and 4512 and 1346) or (50617 and 127124 and 51606 and 1346 and 1350 and 4513 and 1339 and 4512) or (1350 and 4513 and 1327 and 51606 and 1339 and 4512 and 1346) or (51606 and 4514 and 1346 and 84701 and 1350 and 4513 and 1339 and 9550) or (125965 and 4513 and 51606 and 4514 and 4512 and 1351 and 1346) or (127124 and 51606 and 341947 and 1351 and 1346 and 4513 and 1339 and 4512) or (4513 and 1327 and 51606 and 1339 and 4512 and 1351 and 1346) or (50617 and 51606 and 4514 and 1351 and 1346 and 4513 and 1339 and 9550) or (51606 and 4514 and 1351 and 1346 and 84701 and 4513 and 1339 and 9550) or (50617 and 4513 and 127124 and 51606 and 170712 and 4512) or (50617 and 4513 and 51606 and 9550 and 170712 and 4514) or (51606 and 253512) or (51606 and 4514 and 341947 and 1346 and 1350 and 4513 and 1339 and 4512) or (9377 and 51606 and 4514 and 341947 and 1346 and 4513 and 1339 and 9550) or (51606 and 50617 and 4513 and 6010) or (528 and 9114 and 50617 and 51606) or (7351 and 50617) or (9377 and 50617 and 51606 and 9550 and 1339 and 1346) or (51606 and 51241 and 4513) or (51606 and 285335) or (51606 and 6550) or (51606 and 6564) or (51606 and 84679) or (523 and 9114 and 51606) or (51606 and 9114 and 525 and 127124) or (9114 and 9550 and 525) or (50617 and 127124 and 51606 and 9114 and 529) or (535 and 9377 and 127124 and 51606 and 1346 and 4513 and 1339 and 4512) or (535 and 51606 and 4514 and 1346 and 4513 and 1329 and 1339 and 4512) or (535 and 1350 and 4513 and 51606 and 4514 and 4512) or (535 and 4513 and 51606 and 4514 and 4512 and 1351) or (535 and 4513 and 51606 and 170712 and 4512) or (51606 and 245973 and 535 and 9114) or (528 and 9114 and 535) or (9114 and 535 and 529) or (535 and 6010) or (51606 and 535 and 6548) or (535 and 7351) or (51606 and 9114 and 535 and 9296) or (51606 and 50617 and 6548) or (51606 and 684) or (51606 and 7350) or (9377 and 127124 and 51606 and 1346 and 84701 and 4513 and 1339 and 4512) or (51606 and 4514 and 1346 and 84701 and 4513 and 1329 and 1339 and 4512) or (50617 and 127124 and 51606 and 9114 and 9296)) or 6556 or 79751 or 284111 or 1497 or 83959 or 84329 or 9016 or 133308 or 6576 or 83884 or 285195 or 153201 or 64849 or 7352 or 10479 or 9058 or 9481 or 114134 or 150159 or 89874 or 8402 or 55858 or 1468 or 140679	Corrected by GPRuler
R_HMR_5101		((51606 and 1183) or (125965 and 9377 and 1339 and 23428 and 4514 and 4512 and 1346) or (125965 and 4513 and 51606 and 1329 and 9550 and 4514 and 1346) or (125965 and 9377 and 4513 and 127124 and 51606 and 4512 and 1346) or (9377 and 1327 and 51606 and 127124 and 1346 and 4513 and 1339 and 4512) or (50617 and 127124 and 51606 and 245973 and 9114) or (51606 and 9114 and 526 and 127124) or (9377 and 1327 and 1339 and 23428 and 4514 and 4512 and 1346) or (1327 and 51606 and 1339 and 4514 and 1346 and 4513 and 1329 and 9550) or (50617 and 127124 and 51606 and 1346 and 4513 and 1329 and 1339 and 4512) or (1339 and 1329 and 23428 and 4514 and 4512 and 341947 and 1346) or (125965 and 1347 and 23428 and 4514 and 4512 and 1346) or (1347 and 127124 and 51606 and 341947 and 1346 and 4513 and 1339 and 4512) or (1347 and 1327 and 51606 and 4514 and 1346 and 4513 and 1339 and 4512) or (1347 and 50617 and 51606 and 4514 and 1346 and 4513 and 1339 and 9550) or (1347 and 535 and 51606 and 4514 and 1346 and 4513 and 1339 and 9550) or (1347 and 8140 and 51606 and 4514 and 1346 and 84701 and 4513 and 1339) or (125965 and 1350 and 23428 and 4514 and 4512 and 1346) or (50617 and 127124 and 51606 and 1346 and 1350 and 4513 and 1339 and 4512) or (1327 and 51606 and 4514 and 1346 and 1350 and 4513 and 1339 and 4512) or (51606 and 4514 and 1346 and 84701 and 1350 and 4513 and 1339 and 9550) or (125965 and 23428 and 4514 and 4512 and 1351 and 1346) or (127124 and 51606 and 341947 and 1351 and 1346 and 4513 and 1339 and 4512) or (1327 and 51606 and 4514 and 1351 and 1346 and 4513 and 1339 and 4512) or (50617 and 51606 and 4514 and 1351 and 1346 and 4513 and 1339 and 9550) or (51606 and 4514 and 1351 and 1346 and 84701 and 4513 and 1339 and 9550) or (50617 and 4513 and 127124 and 51606 and 170712 and 4512) or (23428 and 170712 and 4514 and 4512) or (4513 and 8140 and 51606 and 170712 and 4514) or (50617 and 4513 and 51606 and 9550 and 170712 and 4514) or (23428 and 6010) or (51606 and 253512) or (1350 and 1339 and 23428 and 4514 and 4512 and 341947 and 1346) or (9377 and 51606 and 4514 and 341947 and 1346 and 4513 and 1339 and 9550) or (6510 and 535 and 4512 and 51606) or (51606 and 50617 and 4513 and 6010) or (528 and 9114 and 50617 and 51606) or (7351 and 50617) or (9377 and 50617 and 51606 and 9550 and 1339 and 1346) or (51606 and 51241 and 4513) or (51606 and 153129) or (51606 and 285335) or (51606 and 6550) or (51606 and 6564) or (51606 and 84679) or (523 and 9114 and 51606) or (51606 and 9114 and 525 and 127124) or (9114 and 9550 and 525) or (50617 and 127124 and 51606 and 9114 and 529) or (535 and 9377 and 127124 and 51606 and 1346 and 4513 and 1339 and 4512) or (535 and 51606 and 4514 and 1346 and 4513 and 1329 and 1339 and 4512) or (535 and 1350 and 4513 and 51606 and 4514 and 4512) or (535 and 4513 and 51606 and 4514 and 4512 and 1351) or (535 and 4513 and 51606 and 170712 and 4514 and 4512) or (51606 and 245973 and 535 and 9114) or (528 and 9114 and 535) or (9114 and 535 and 529) or (535 and 6010) or (51606 and 535 and 6548) or (535 and 7351) or (51606 and 9114 and 535 and 9296) or (51606 and 50617 and 6548) or (51606 and 684) or (51606 and 7350) or (4513 and 8140 and 51606 and 1329 and 4514 and 1346 and 125965) or (8140 and 1327 and 51606 and 4514 and 1346 and 4513 and 1329 and 1339) or (1350 and 4513 and 8140 and 51606 and 4514) or (4513 and 8140 and 1351 and 51606 and 4514 and 341947) or (6510 and 8140) or (84701 and 9377 and 8140 and 1339 and 1346) or (9377 and 127124 and 51606 and 1346 and 84701 and 4513 and 1339 and 4512) or (51606 and 4514 and 1346 and 84701 and 4513 and 1329 and 1339 and 4512) or (84701 and 9377 and 1339 and 23428 and 4514 and 4512 and 1346) or (50617 and 127124 and 51606 and 9114 and 9296) or (6510 and 9550)) or 81539 or 6556 or 79751 or 55238 or 54407 or 6542 or 9057 or 83959 or 1497 or 84329 or 9016 or 133308 or 6576 or 83884 or 285195 or 153201 or 7352 or 10479 or 9481 or 114134 or 150159 or 55858 or 124565 or 140679	Corrected by GPRuler
R_HMR_5131	16 or 57505	(16)	Corrected by GPRuler
R_HMR_5132	5917 or 57038	(5917)	Corrected by GPRuler
R_HMR_5137	124454 or 2058	(2058)	Corrected by GPRuler
R_HMR_5141	23395 or 51520	(51520)	Corrected by GPRuler
R_HMR_5143	4141 or 92935	(4141)	Corrected by GPRuler
R_HMR_5144	123263		Corrected by GPRuler
R_HMR_5145	10056 or 10667 or 2193	(2193 and 10056) or 10667	Corrected by GPRuler
R_HMR_5146	2058 or 25973	(2058)	Corrected by GPRuler
R_HMR_5147	6301 or 54938	(6301)	Corrected by GPRuler
R_HMR_5148	6897 or 80222 or 123283	123283 or 6897	Corrected by GPRuler
R_HMR_5149	10352 or 7453	(7453)	Corrected by GPRuler
R_HMR_5251		(57194)	Corrected by GPRuler
R_HMR_5252		(24)	Corrected by GPRuler
R_HMR_5253		114882 or 114879 or 949	Corrected by GPRuler
R_HMR_5254	8399 or 50487 or 8605 or 5321 or 26279 or 81579 or 5322 or 84647 or 64600 or 283748 or 151056 or 255189 or 8681 or 5319 or 11145 or 8398 or 391013 or 123745 or 5320 or 30814 or 100137049	123745 or 8399 or 391013	Corrected by GPRuler
R_HMR_5255		(84879)	Corrected by GPRuler
R_HMR_5344		((51606 and 1183) or (4513 and 1327 and 51606 and 127124 and 4512 and 1351) or (50617 and 127124 and 51606 and 245973 and 9114) or (51606 and 9114 and 526 and 127124) or (4513 and 1327 and 51606 and 9550 and 4514 and 1351) or (4513 and 1351 and 51606 and 4514 and 4512 and 341947) or (50617 and 4513 and 51606 and 9550 and 4514 and 1351) or (50617 and 4513 and 127124 and 51606 and 170712 and 4512) or (50617 and 4513 and 51606 and 9550 and 170712 and 4514) or (4513 and 127124 and 51606 and 4512 and 341947) or (4513 and 51606 and 9550 and 4514 and 341947) or (51606 and 50617 and 4513 and 6010) or (528 and 9114 and 50617 and 51606) or (51606 and 285335) or (51606 and 5250) or (51606 and 57030) or (51606 and 6550) or (51606 and 6564) or (51606 and 6588) or (51606 and 84679) or (523 and 9114 and 51606) or (51606 and 9114 and 525 and 127124) or (9114 and 9550 and 525) or (50617 and 127124 and 51606 and 9114 and 529) or (535 and 4513 and 127124 and 51606 and 4512 and 1351) or (535 and 4513 and 51606 and 170712 and 4512) or (51606 and 245973 and 535 and 9114) or (51606 and 9550 and 4514 and 535) or (528 and 9114 and 535) or (9114 and 535 and 529) or (535 and 6010) or (51606 and 535 and 6548) or (51606 and 9114 and 535 and 9296) or (51606 and 50617 and 6548) or (51606 and 6569) or (51606 and 684) or (50617 and 127124 and 51606 and 9114 and 9296)) or 6556 or 83959 or 1497 or 84329 or 6575 or 133308 or 10479 or 57084 or 6576 or 142680 or 9481 or 55858 or 10568 or 10786 or 114134 or 285195 or 153201 or 150159 or 140679	Corrected by GPRuler
R_HMR_5390	259307	259307 or 1610 or 8528	Corrected by GPRuler
R_HMR_5996	9057 or 64849	((348980 and 10021) or (11280 and 481 and 477 and 6338 and 476 and 478) or (11280 and 477 and 6338 and 481 and 483 and 478) or (11280 and 477 and 6340 and 6338 and 481 and 478) or (479 and 117531) or (59272 and 340024) or (479 and 3954) or (481 and 477 and 6338 and 6323 and 479 and 478 and 476) or (6331 and 481 and 477 and 6338 and 476 and 478) or (6337 and 481 and 477 and 6338 and 476 and 478) or (6335 and 481 and 6340 and 477 and 6338 and 6326 and 478) or (481 and 6340 and 477 and 6338 and 6334 and 479 and 478) or (477 and 6531 and 478 and 6329) or (481 and 6338 and 6323 and 483 and 479) or (483 and 6337 and 6338 and 481) or (340024 and 57393) or (481 and 6340 and 6339 and 6338 and 6323) or (6335 and 481 and 6338 and 476 and 6326 and 478) or (6335 and 481 and 6338 and 6326 and 483 and 478) or (6335 and 481 and 6340 and 6339 and 6338 and 6326) or (481 and 477 and 6338 and 476 and 478 and 6329) or (477 and 6338 and 481 and 483 and 478 and 6329) or (481 and 6340 and 6338 and 6329) or (6331 and 483 and 6338) or (6331 and 6340 and 6338 and 481) or (481 and 6334 and 6338 and 476 and 478) or (483 and 6334 and 6338) or (481 and 6340 and 6334 and 6338 and 6339) or (6531 and 6335 and 477) or (6337 and 6340 and 6339 and 481) or (6507 and 479) or (6531 and 11280 and 477) or (6531 and 479 and 6323) or (6531 and 6326) or (6331 and 6531) or (6531 and 6334) or (6531 and 6337) or (479 and 8671) or (479 and 9497)) or 26266 or 51802 or 6527 or 389015 or 10050 or 125206 or 55117 or 29850 or 9154 or 83959 or 684 or 57419 or 133308 or 6575 or 6540 or 25769 or 83697 or 80024 or 9963 or 285195 or 201780 or 6536 or 64849 or 115584 or 6546 or 6549 or 283652 or 57030 or 6543 or 153129 or 6538 or 123041 or 200010 or 6511 or 6574 or 6561 or 89874 or 159963 or 6550 or 284525 or 6534 or 6539 or 57282 or 6584 or 6588 or 54716 or 285335 or 6532 or 11254 or 54795 or 6509 or 9152 or 347051 or 9187 or 6506 or 64078 or 9962 or 255022 or 55867 or 6524 or 219931 or 23315 or 6535 or 10786 or 8884 or 91749 or 284111 or 6569 or 6548 or 5027 or 160728 or 9498 or 57084 or 6576 or 142680 or 6568 or 10479 or 9058 or 10246 or 6505 or 10568 or 84679 or 5444 or 388662 or 6547 or 9153 or 345274 or 10991 or 6553 or 6530 or 57835 or 6533 or 8645	Corrected by GPRuler
R_HMR_6359	64078	((348980 and 10021) or (11280 and 481 and 477 and 6338 and 476 and 478) or (11280 and 477 and 6338 and 481 and 483 and 478) or (11280 and 477 and 6340 and 6338 and 481 and 478) or (479 and 117531) or (59272 and 340024) or (479 and 3954) or (481 and 477 and 6338 and 6323 and 479 and 478 and 476) or (6331 and 481 and 477 and 6338 and 476 and 478) or (6337 and 481 and 477 and 6338 and 476 and 478) or (6335 and 481 and 6340 and 477 and 6338 and 6326 and 478) or (481 and 6340 and 477 and 6338 and 6334 and 479 and 478) or (477 and 6531 and 478 and 6329) or (481 and 6338 and 6323 and 483 and 479) or (483 and 6337 and 6338 and 481) or (340024 and 57393) or (481 and 6340 and 6339 and 6338 and 6323) or (6335 and 481 and 6338 and 476 and 6326 and 478) or (6335 and 481 and 6338 and 6326 and 483 and 478) or (6335 and 481 and 6340 and 6339 and 6338 and 6326) or (481 and 477 and 6338 and 476 and 478 and 6329) or (477 and 6338 and 481 and 483 and 478 and 6329) or (481 and 6340 and 6338 and 6329) or (6331 and 483 and 6338) or (6331 and 6340 and 6338 and 481) or (481 and 6334 and 6338 and 476 and 478) or (483 and 6334 and 6338) or (481 and 6340 and 6334 and 6338 and 6339) or (6531 and 6335 and 477) or (6337 and 6340 and 6339 and 481) or (6507 and 479) or (6531 and 11280 and 477) or (6531 and 479 and 6323) or (6531 and 6326) or (6331 and 6531) or (6531 and 6334) or (6531 and 6337) or (479 and 8671) or (479 and 9497)) or 26266 or 51802 or 6527 or 389015 or 10050 or 125206 or 55117 or 29850 or 9154 or 83959 or 684 or 57419 or 133308 or 6575 or 6540 or 25769 or 2030 or 83697 or 80024 or 9963 or 285195 or 201780 or 6536 or 64849 or 115584 or 6546 or 6549 or 283652 or 57030 or 6543 or 153129 or 6538 or 123041 or 200010 or 6511 or 6574 or 6561 or 159963 or 6550 or 284525 or 55315 or 6534 or 6539 or 57282 or 6584 or 6588 or 54716 or 285335 or 6532 or 11254 or 54795 or 6509 or 9152 or 3177 or 347051 or 9187 or 6506 or 64078 or 9962 or 255022 or 55867 or 6524 or 219931 or 23315 or 6535 or 10786 or 8884 or 91749 or 284111 or 6569 or 6548 or 5027 or 160728 or 9498 or 57084 or 142680 or 6568 or 10479 or 9058 or 10246 or 6505 or 10568 or 84679 or 5444 or 388662 or 6547 or 9153 or 345274 or 10991 or 6553 or 6530 or 57835 or 6533 or 8645	Corrected by GPRuler
R_HMR_6362	64078	((348980 and 10021) or (11280 and 481 and 477 and 6338 and 476 and 478) or (11280 and 477 and 6338 and 481 and 483 and 478) or (11280 and 477 and 6340 and 6338 and 481 and 478) or (479 and 117531) or (59272 and 340024) or (479 and 3954) or (481 and 477 and 6338 and 6323 and 479 and 478 and 476) or (6331 and 481 and 477 and 6338 and 476 and 478) or (6337 and 481 and 477 and 6338 and 476 and 478) or (6335 and 481 and 6340 and 477 and 6338 and 6326 and 478) or (481 and 6340 and 477 and 6338 and 6334 and 479 and 478) or (477 and 6531 and 478 and 6329) or (481 and 6338 and 6323 and 483 and 479) or (483 and 6337 and 6338 and 481) or (340024 and 57393) or (481 and 6340 and 6339 and 6338 and 6323) or (6335 and 481 and 6338 and 476 and 6326 and 478) or (6335 and 481 and 6338 and 6326 and 483 and 478) or (6335 and 481 and 6340 and 6339 and 6338 and 6326) or (481 and 477 and 6338 and 476 and 478 and 6329) or (477 and 6338 and 481 and 483 and 478 and 6329) or (481 and 6340 and 6338 and 6329) or (6331 and 483 and 6338) or (6331 and 6340 and 6338 and 481) or (481 and 6334 and 6338 and 476 and 478) or (483 and 6334 and 6338) or (481 and 6340 and 6334 and 6338 and 6339) or (6531 and 6335 and 477) or (6337 and 6340 and 6339 and 481) or (6507 and 479) or (6531 and 11280 and 477) or (6531 and 479 and 6323) or (6531 and 6326) or (6331 and 6531) or (6531 and 6334) or (6531 and 6337) or (479 and 8671) or (479 and 9497)) or 26266 or 51802 or 6527 or 389015 or 10050 or 125206 or 55117 or 29850 or 9154 or 83959 or 684 or 57419 or 133308 or 6575 or 6540 or 25769 or 2030 or 83697 or 80024 or 9963 or 285195 or 201780 or 6536 or 64849 or 115584 or 6546 or 6549 or 283652 or 57030 or 6543 or 153129 or 6538 or 123041 or 200010 or 6511 or 6574 or 6561 or 159963 or 6550 or 284525 or 55315 or 6534 or 6539 or 57282 or 6584 or 6588 or 54716 or 285335 or 6532 or 11254 or 54795 or 6509 or 9152 or 3177 or 347051 or 9187 or 6506 or 64078 or 9962 or 255022 or 55867 or 6524 or 219931 or 23315 or 6535 or 10786 or 8884 or 91749 or 284111 or 6569 or 6548 or 5027 or 160728 or 9498 or 57084 or 142680 or 6568 or 10479 or 9058 or 10246 or 6505 or 10568 or 84679 or 5444 or 388662 or 6547 or 9153 or 345274 or 10991 or 6553 or 6530 or 57835 or 6533 or 8645	Corrected by GPRuler
R_HMR_6363	64078	((348980 and 10021) or (11280 and 481 and 477 and 6338 and 476 and 478) or (11280 and 477 and 6338 and 481 and 483 and 478) or (11280 and 477 and 6340 and 6338 and 481 and 478) or (479 and 117531) or (59272 and 340024) or (479 and 3954) or (481 and 477 and 6338 and 6323 and 479 and 478 and 476) or (6331 and 481 and 477 and 6338 and 476 and 478) or (6337 and 481 and 477 and 6338 and 476 and 478) or (6335 and 481 and 6340 and 477 and 6338 and 6326 and 478) or (481 and 6340 and 477 and 6338 and 6334 and 479 and 478) or (477 and 6531 and 478 and 6329) or (481 and 6338 and 6323 and 483 and 479) or (483 and 6337 and 6338 and 481) or (340024 and 57393) or (481 and 6340 and 6339 and 6338 and 6323) or (6335 and 481 and 6338 and 476 and 6326 and 478) or (6335 and 481 and 6338 and 6326 and 483 and 478) or (6335 and 481 and 6340 and 6339 and 6338 and 6326) or (481 and 477 and 6338 and 476 and 478 and 6329) or (477 and 6338 and 481 and 483 and 478 and 6329) or (481 and 6340 and 6338 and 6329) or (6331 and 483 and 6338) or (6331 and 6340 and 6338 and 481) or (481 and 6334 and 6338 and 476 and 478) or (483 and 6334 and 6338) or (481 and 6340 and 6334 and 6338 and 6339) or (6531 and 6335 and 477) or (6337 and 6340 and 6339 and 481) or (6507 and 479) or (6531 and 11280 and 477) or (6531 and 479 and 6323) or (6531 and 6326) or (6331 and 6531) or (6531 and 6334) or (6531 and 6337) or (479 and 8671) or (479 and 9497)) or 26266 or 51802 or 6527 or 389015 or 10050 or 125206 or 55117 or 29850 or 9154 or 83959 or 684 or 57419 or 133308 or 6575 or 6540 or 25769 or 2030 or 83697 or 80024 or 9963 or 285195 or 201780 or 6536 or 64849 or 115584 or 6546 or 6549 or 283652 or 57030 or 6543 or 153129 or 6538 or 123041 or 200010 or 6511 or 6574 or 6561 or 159963 or 6550 or 284525 or 55315 or 6534 or 6539 or 57282 or 6584 or 6588 or 54716 or 285335 or 6532 or 11254 or 54795 or 6509 or 9152 or 3177 or 347051 or 9187 or 6506 or 64078 or 9962 or 255022 or 55867 or 6524 or 219931 or 23315 or 6535 or 10786 or 8884 or 91749 or 284111 or 6569 or 6548 or 5027 or 160728 or 9498 or 57084 or 142680 or 6568 or 10479 or 9058 or 10246 or 6505 or 10568 or 84679 or 5444 or 388662 or 6547 or 9153 or 345274 or 10991 or 6553 or 6530 or 57835 or 6533 or 8645	Corrected by GPRuler
R_HMR_6364	64078	((348980 and 10021) or (11280 and 481 and 477 and 6338 and 476 and 478) or (11280 and 477 and 6338 and 481 and 483 and 478) or (11280 and 477 and 6340 and 6338 and 481 and 478) or (479 and 117531) or (59272 and 340024) or (479 and 3954) or (481 and 477 and 6338 and 6323 and 479 and 478 and 476) or (6331 and 481 and 477 and 6338 and 476 and 478) or (6337 and 481 and 477 and 6338 and 476 and 478) or (6335 and 481 and 6340 and 477 and 6338 and 6326 and 478) or (481 and 6340 and 477 and 6338 and 6334 and 479 and 478) or (477 and 6531 and 478 and 6329) or (481 and 6338 and 6323 and 483 and 479) or (483 and 6337 and 6338 and 481) or (340024 and 57393) or (481 and 6340 and 6339 and 6338 and 6323) or (6335 and 481 and 6338 and 476 and 6326 and 478) or (6335 and 481 and 6338 and 6326 and 483 and 478) or (6335 and 481 and 6340 and 6339 and 6338 and 6326) or (481 and 477 and 6338 and 476 and 478 and 6329) or (477 and 6338 and 481 and 483 and 478 and 6329) or (481 and 6340 and 6338 and 6329) or (6331 and 483 and 6338) or (6331 and 6340 and 6338 and 481) or (481 and 6334 and 6338 and 476 and 478) or (483 and 6334 and 6338) or (481 and 6340 and 6334 and 6338 and 6339) or (6531 and 6335 and 477) or (6337 and 6340 and 6339 and 481) or (6507 and 479) or (6531 and 11280 and 477) or (6531 and 479 and 6323) or (6531 and 6326) or (6331 and 6531) or (6531 and 6334) or (6531 and 6337) or (479 and 8671) or (479 and 9497)) or 26266 or 51802 or 6527 or 389015 or 10050 or 125206 or 55117 or 29850 or 9154 or 83959 or 684 or 57419 or 133308 or 6575 or 6540 or 25769 or 2030 or 83697 or 80024 or 9963 or 285195 or 201780 or 6536 or 64849 or 115584 or 6546 or 6549 or 283652 or 57030 or 6543 or 153129 or 6538 or 123041 or 200010 or 6511 or 6574 or 6561 or 159963 or 6550 or 284525 or 55315 or 6534 or 6539 or 57282 or 6584 or 6588 or 54716 or 285335 or 6532 or 11254 or 54795 or 6509 or 9152 or 3177 or 347051 or 9187 or 6506 or 64078 or 9962 or 255022 or 55867 or 6524 or 219931 or 23315 or 6535 or 10786 or 8884 or 91749 or 284111 or 6569 or 6548 or 5027 or 160728 or 9498 or 57084 or 142680 or 6568 or 10479 or 9058 or 10246 or 6505 or 10568 or 84679 or 5444 or 388662 or 6547 or 9153 or 345274 or 10991 or 6553 or 6530 or 57835 or 6533 or 8645	Corrected by GPRuler
R_HMR_6365	64078	((348980 and 10021) or (11280 and 481 and 477 and 6338 and 476 and 478) or (11280 and 477 and 6338 and 481 and 483 and 478) or (11280 and 477 and 6340 and 6338 and 481 and 478) or (479 and 117531) or (59272 and 340024) or (479 and 3954) or (481 and 477 and 6338 and 6323 and 479 and 478 and 476) or (6331 and 481 and 477 and 6338 and 476 and 478) or (6337 and 481 and 477 and 6338 and 476 and 478) or (6335 and 481 and 6340 and 477 and 6338 and 6326 and 478) or (481 and 6340 and 477 and 6338 and 6334 and 479 and 478) or (477 and 6531 and 478 and 6329) or (481 and 6338 and 6323 and 483 and 479) or (483 and 6337 and 6338 and 481) or (340024 and 57393) or (481 and 6340 and 6339 and 6338 and 6323) or (6335 and 481 and 6338 and 476 and 6326 and 478) or (6335 and 481 and 6338 and 6326 and 483 and 478) or (6335 and 481 and 6340 and 6339 and 6338 and 6326) or (481 and 477 and 6338 and 476 and 478 and 6329) or (477 and 6338 and 481 and 483 and 478 and 6329) or (481 and 6340 and 6338 and 6329) or (6331 and 483 and 6338) or (6331 and 6340 and 6338 and 481) or (481 and 6334 and 6338 and 476 and 478) or (483 and 6334 and 6338) or (481 and 6340 and 6334 and 6338 and 6339) or (6531 and 6335 and 477) or (6337 and 6340 and 6339 and 481) or (6507 and 479) or (6531 and 11280 and 477) or (6531 and 479 and 6323) or (6531 and 6326) or (6331 and 6531) or (6531 and 6334) or (6531 and 6337) or (479 and 8671) or (479 and 9497)) or 26266 or 51802 or 6527 or 389015 or 10050 or 125206 or 55117 or 29850 or 9154 or 83959 or 684 or 57419 or 133308 or 6575 or 6540 or 25769 or 2030 or 83697 or 80024 or 9963 or 285195 or 201780 or 6536 or 64849 or 115584 or 6546 or 6549 or 283652 or 57030 or 6543 or 153129 or 6538 or 123041 or 200010 or 6511 or 6574 or 6561 or 159963 or 6550 or 284525 or 55315 or 6534 or 6539 or 57282 or 6584 or 6588 or 54716 or 285335 or 6532 or 11254 or 54795 or 6509 or 9152 or 3177 or 347051 or 9187 or 6506 or 64078 or 9962 or 255022 or 55867 or 6524 or 219931 or 23315 or 6535 or 10786 or 8884 or 91749 or 284111 or 6569 or 6548 or 5027 or 160728 or 9498 or 57084 or 142680 or 6568 or 10479 or 9058 or 10246 or 6505 or 10568 or 84679 or 5444 or 388662 or 6547 or 9153 or 345274 or 10991 or 6553 or 6530 or 57835 or 6533 or 8645	Corrected by GPRuler
R_HMR_6385	7355	340146 or 113829 or 55032 or 7355 or 10237 or 55974	Corrected by GPRuler
R_HMR_6408		((51606 and 1183) or (9377 and 51606 and 4514 and 1346 and 125965 and 4513 and 1339 and 9550) or (125965 and 9377 and 4513 and 127124 and 51606 and 4512 and 1346) or (9377 and 1327 and 51606 and 127124 and 1346 and 4513 and 1339 and 4512) or (50617 and 127124 and 51606 and 245973 and 9114) or (51606 and 9114 and 526 and 127124) or (9377 and 1327 and 51606 and 4514 and 1346 and 4513 and 1339 and 9550) or (125965 and 4513 and 51606 and 1329 and 4514 and 4512 and 1346) or (50617 and 127124 and 51606 and 1346 and 4513 and 1329 and 1339 and 4512) or (4513 and 1327 and 51606 and 1329 and 1339 and 4512 and 1346) or (51606 and 1339 and 4514 and 341947 and 1346 and 4513 and 1329 and 9550) or (125965 and 1347 and 4513 and 51606 and 4514 and 4512 and 1346) or (1347 and 127124 and 51606 and 341947 and 1346 and 4513 and 1339 and 4512) or (1347 and 4513 and 1327 and 51606 and 1339 and 4512 and 1346) or (1347 and 50617 and 51606 and 4514 and 1346 and 4513 and 1339 and 9550) or (1347 and 535 and 51606 and 4514 and 1346 and 4513 and 1339 and 9550) or (1347 and 51606 and 4514 and 1346 and 84701 and 4513 and 1339 and 9550) or (125965 and 1350 and 4513 and 51606 and 4514 and 4512 and 1346) or (50617 and 127124 and 51606 and 1346 and 1350 and 4513 and 1339 and 4512) or (1350 and 4513 and 1327 and 51606 and 1339 and 4512 and 1346) or (51606 and 4514 and 1346 and 84701 and 1350 and 4513 and 1339 and 9550) or (125965 and 4513 and 51606 and 4514 and 4512 and 1351 and 1346) or (127124 and 51606 and 341947 and 1351 and 1346 and 4513 and 1339 and 4512) or (4513 and 1327 and 51606 and 1339 and 4512 and 1351 and 1346) or (50617 and 51606 and 4514 and 1351 and 1346 and 4513 and 1339 and 9550) or (51606 and 4514 and 1351 and 1346 and 84701 and 4513 and 1339 and 9550) or (50617 and 4513 and 127124 and 51606 and 170712 and 4512) or (50617 and 4513 and 51606 and 9550 and 170712 and 4514) or (51606 and 253512) or (51606 and 4514 and 341947 and 1346 and 1350 and 4513 and 1339 and 4512) or (9377 and 51606 and 4514 and 341947 and 1346 and 4513 and 1339 and 9550) or (51606 and 50617 and 4513 and 6010) or (528 and 9114 and 50617 and 51606) or (7351 and 50617) or (9377 and 50617 and 51606 and 9550 and 1339 and 1346) or (51606 and 51241 and 4513) or (51606 and 285335) or (51606 and 6550) or (51606 and 6564) or (51606 and 84679) or (523 and 9114 and 51606) or (51606 and 9114 and 525 and 127124) or (9114 and 9550 and 525) or (50617 and 127124 and 51606 and 9114 and 529) or (535 and 9377 and 127124 and 51606 and 1346 and 4513 and 1339 and 4512) or (535 and 51606 and 4514 and 1346 and 4513 and 1329 and 1339 and 4512) or (535 and 1350 and 4513 and 51606 and 4514 and 4512) or (535 and 4513 and 51606 and 4514 and 4512 and 1351) or (535 and 4513 and 51606 and 170712 and 4512) or (51606 and 245973 and 535 and 9114) or (528 and 9114 and 535) or (9114 and 535 and 529) or (535 and 6010) or (51606 and 535 and 6548) or (535 and 7351) or (51606 and 9114 and 535 and 9296) or (51606 and 50617 and 6548) or (51606 and 684) or (51606 and 7350) or (9377 and 127124 and 51606 and 1346 and 84701 and 4513 and 1339 and 4512) or (51606 and 4514 and 1346 and 84701 and 4513 and 1329 and 1339 and 4512) or (50617 and 127124 and 51606 and 9114 and 9296)) or 6556 or 79751 or 1497 or 83959 or 84329 or 9016 or 133308 or 7352 or 10479 or 6576 or 55858 or 9481 or 83884 or 114134 or 285195 or 153201 or 150159 or 140679	Corrected by GPRuler
R_HMR_6455		((51606 and 1183) or (9377 and 51606 and 4514 and 1346 and 125965 and 4513 and 1339 and 9550) or (125965 and 9377 and 4513 and 127124 and 51606 and 4512 and 1346) or (9377 and 1327 and 51606 and 127124 and 1346 and 4513 and 1339 and 4512) or (50617 and 127124 and 51606 and 245973 and 9114) or (51606 and 9114 and 526 and 127124) or (9377 and 1327 and 51606 and 4514 and 1346 and 4513 and 1339 and 9550) or (125965 and 4513 and 51606 and 1329 and 4514 and 4512 and 1346) or (50617 and 127124 and 51606 and 1346 and 4513 and 1329 and 1339 and 4512) or (4513 and 1327 and 51606 and 1329 and 1339 and 4512 and 1346) or (51606 and 1339 and 4514 and 341947 and 1346 and 4513 and 1329 and 9550) or (125965 and 1347 and 4513 and 51606 and 4514 and 4512 and 1346) or (1347 and 127124 and 51606 and 341947 and 1346 and 4513 and 1339 and 4512) or (1347 and 4513 and 1327 and 51606 and 1339 and 4512 and 1346) or (1347 and 50617 and 51606 and 4514 and 1346 and 4513 and 1339 and 9550) or (1347 and 535 and 51606 and 4514 and 1346 and 4513 and 1339 and 9550) or (1347 and 51606 and 4514 and 1346 and 84701 and 4513 and 1339 and 9550) or (125965 and 1350 and 4513 and 51606 and 4514 and 4512 and 1346) or (50617 and 127124 and 51606 and 1346 and 1350 and 4513 and 1339 and 4512) or (1350 and 4513 and 1327 and 51606 and 1339 and 4512 and 1346) or (51606 and 4514 and 1346 and 84701 and 1350 and 4513 and 1339 and 9550) or (125965 and 4513 and 51606 and 4514 and 4512 and 1351 and 1346) or (127124 and 51606 and 341947 and 1351 and 1346 and 4513 and 1339 and 4512) or (4513 and 1327 and 51606 and 1339 and 4512 and 1351 and 1346) or (50617 and 51606 and 4514 and 1351 and 1346 and 4513 and 1339 and 9550) or (51606 and 4514 and 1351 and 1346 and 84701 and 4513 and 1339 and 9550) or (50617 and 4513 and 127124 and 51606 and 170712 and 4512) or (50617 and 4513 and 51606 and 9550 and 170712 and 4514) or (51606 and 253512) or (51606 and 4514 and 341947 and 1346 and 1350 and 4513 and 1339 and 4512) or (9377 and 51606 and 4514 and 341947 and 1346 and 4513 and 1339 and 9550) or (51606 and 50617 and 4513 and 6010) or (528 and 9114 and 50617 and 51606) or (7351 and 50617) or (9377 and 50617 and 51606 and 9550 and 1339 and 1346) or (51606 and 51241 and 4513) or (51606 and 285335) or (51606 and 6550) or (51606 and 6564) or (51606 and 84679) or (523 and 9114 and 51606) or (51606 and 9114 and 525 and 127124) or (9114 and 9550 and 525) or (50617 and 127124 and 51606 and 9114 and 529) or (535 and 9377 and 127124 and 51606 and 1346 and 4513 and 1339 and 4512) or (535 and 51606 and 4514 and 1346 and 4513 and 1329 and 1339 and 4512) or (535 and 1350 and 4513 and 51606 and 4514 and 4512) or (535 and 4513 and 51606 and 4514 and 4512 and 1351) or (535 and 4513 and 51606 and 170712 and 4512) or (51606 and 245973 and 535 and 9114) or (528 and 9114 and 535) or (9114 and 535 and 529) or (535 and 6010) or (51606 and 535 and 6548) or (535 and 7351) or (51606 and 9114 and 535 and 9296) or (51606 and 50617 and 6548) or (51606 and 684) or (51606 and 7350) or (9377 and 127124 and 51606 and 1346 and 84701 and 4513 and 1339 and 4512) or (51606 and 4514 and 1346 and 84701 and 4513 and 1329 and 1339 and 4512) or (50617 and 127124 and 51606 and 9114 and 9296)) or 6556 or 79751 or 1497 or 83959 or 84329 or 9016 or 133308 or 7352 or 10479 or 6576 or 55858 or 9481 or 83884 or 114134 or 285195 or 153201 or 150159 or 140679	Corrected by GPRuler
R_HMR_6533	65010	((11337 and 2743 and 1186 and 2566) or (54831 and 1180) or (55107 and 1180) or (7439 and 1180) or (1181 and 55107) or (2743 and 2562 and 2554 and 1186 and 2566) or (2743 and 1186 and 2555 and 2561) or (1186 and 25932) or (28962 and 2743 and 1186) or (1811 and 65010 and 1080) or (2555 and 2743 and 2562 and 2566) or (2556 and 2566 and 2562) or (2566 and 23155) or (23155 and 25932) or (54102 and 25932) or (2741 and 2743) or (2743 and 2742) or (59272 and 340024) or (1186 and 53405) or (55107 and 1080) or (7439 and 57101) or (57348 and 23155) or (340024 and 57393) or (8001 and 2743) or (80727 and 23155)) or 6508 or 5172 or 1836 or 94015 or 6535 or 1364 or 1183 or 203859 or 22802 or 338440 or 1179 or 9016 or 6540 or 7350 or 57468 or 9498 or 55248 or 10861 or 63982 or 6536 or 6521 or 1193 or 7352 or 6522 or 9481 or 115111 or 6538 or 1192 or 7351 or 57282 or 6588 or 54716 or 6532 or 11254 or 9022 or 9152	Corrected by GPRuler
R_HMR_6564	9562	9562 or 5728	Corrected by GPRuler
R_HMR_6578	372 or 11316 or 1314 or 1315 or 26958 or 22820 or 9276	292 or 3347 or 349149 or 6779 or 24145 or 83447	Corrected by GPRuler
R_HMR_6618		((51606 and 1183) or (9377 and 51606 and 4514 and 1346 and 125965 and 4513 and 1339 and 9550) or (125965 and 9377 and 4513 and 127124 and 51606 and 4512 and 1346) or (9377 and 1327 and 51606 and 127124 and 1346 and 4513 and 1339 and 4512) or (50617 and 127124 and 51606 and 245973 and 9114) or (51606 and 9114 and 526 and 127124) or (9377 and 1327 and 51606 and 4514 and 1346 and 4513 and 1339 and 9550) or (125965 and 4513 and 51606 and 1329 and 4514 and 4512 and 1346) or (50617 and 127124 and 51606 and 1346 and 4513 and 1329 and 1339 and 4512) or (4513 and 1327 and 51606 and 1329 and 1339 and 4512 and 1346) or (51606 and 1339 and 4514 and 341947 and 1346 and 4513 and 1329 and 9550) or (125965 and 1347 and 4513 and 51606 and 4514 and 4512 and 1346) or (1347 and 127124 and 51606 and 341947 and 1346 and 4513 and 1339 and 4512) or (1347 and 4513 and 1327 and 51606 and 1339 and 4512 and 1346) or (1347 and 50617 and 51606 and 4514 and 1346 and 4513 and 1339 and 9550) or (1347 and 535 and 51606 and 4514 and 1346 and 4513 and 1339 and 9550) or (1347 and 51606 and 4514 and 1346 and 84701 and 4513 and 1339 and 9550) or (125965 and 1350 and 4513 and 51606 and 4514 and 4512 and 1346) or (50617 and 127124 and 51606 and 1346 and 1350 and 4513 and 1339 and 4512) or (1350 and 4513 and 1327 and 51606 and 1339 and 4512 and 1346) or (51606 and 4514 and 1346 and 84701 and 1350 and 4513 and 1339 and 9550) or (125965 and 4513 and 51606 and 4514 and 4512 and 1351 and 1346) or (127124 and 51606 and 341947 and 1351 and 1346 and 4513 and 1339 and 4512) or (4513 and 1327 and 51606 and 1339 and 4512 and 1351 and 1346) or (50617 and 51606 and 4514 and 1351 and 1346 and 4513 and 1339 and 9550) or (51606 and 4514 and 1351 and 1346 and 84701 and 4513 and 1339 and 9550) or (50617 and 4513 and 127124 and 51606 and 170712 and 4512) or (50617 and 4513 and 51606 and 9550 and 170712 and 4514) or (51606 and 253512) or (51606 and 4514 and 341947 and 1346 and 1350 and 4513 and 1339 and 4512) or (9377 and 51606 and 4514 and 341947 and 1346 and 4513 and 1339 and 9550) or (51606 and 50617 and 4513 and 6010) or (528 and 9114 and 50617 and 51606) or (7351 and 50617) or (9377 and 50617 and 51606 and 9550 and 1339 and 1346) or (51606 and 51241 and 4513) or (51606 and 285335) or (51606 and 6550) or (51606 and 6564) or (51606 and 84679) or (523 and 9114 and 51606) or (51606 and 9114 and 525 and 127124) or (9114 and 9550 and 525) or (50617 and 127124 and 51606 and 9114 and 529) or (535 and 9377 and 127124 and 51606 and 1346 and 4513 and 1339 and 4512) or (535 and 51606 and 4514 and 1346 and 4513 and 1329 and 1339 and 4512) or (535 and 1350 and 4513 and 51606 and 4514 and 4512) or (535 and 4513 and 51606 and 4514 and 4512 and 1351) or (535 and 4513 and 51606 and 170712 and 4512) or (51606 and 245973 and 535 and 9114) or (528 and 9114 and 535) or (9114 and 535 and 529) or (535 and 6010) or (51606 and 535 and 6548) or (535 and 7351) or (51606 and 9114 and 535 and 9296) or (51606 and 50617 and 6548) or (51606 and 684) or (51606 and 7350) or (9377 and 127124 and 51606 and 1346 and 84701 and 4513 and 1339 and 4512) or (51606 and 4514 and 1346 and 84701 and 4513 and 1329 and 1339 and 4512) or (50617 and 127124 and 51606 and 9114 and 9296)) or 6556 or 79751 or 1497 or 83959 or 84329 or 9016 or 133308 or 7352 or 10479 or 6576 or 55858 or 9481 or 83884 or 114134 or 285195 or 153201 or 150159 or 140679	Corrected by GPRuler
R_HMR_6620		((51606 and 1183) or (9377 and 51606 and 4514 and 1346 and 125965 and 4513 and 1339 and 9550) or (125965 and 9377 and 4513 and 127124 and 51606 and 4512 and 1346) or (9377 and 1327 and 51606 and 127124 and 1346 and 4513 and 1339 and 4512) or (50617 and 127124 and 51606 and 245973 and 9114) or (51606 and 9114 and 526 and 127124) or (9377 and 1327 and 51606 and 4514 and 1346 and 4513 and 1339 and 9550) or (125965 and 4513 and 51606 and 1329 and 4514 and 4512 and 1346) or (50617 and 127124 and 51606 and 1346 and 4513 and 1329 and 1339 and 4512) or (4513 and 1327 and 51606 and 1329 and 1339 and 4512 and 1346) or (51606 and 1339 and 4514 and 341947 and 1346 and 4513 and 1329 and 9550) or (125965 and 1347 and 4513 and 51606 and 4514 and 4512 and 1346) or (1347 and 127124 and 51606 and 341947 and 1346 and 4513 and 1339 and 4512) or (1347 and 4513 and 1327 and 51606 and 1339 and 4512 and 1346) or (1347 and 50617 and 51606 and 4514 and 1346 and 4513 and 1339 and 9550) or (1347 and 535 and 51606 and 4514 and 1346 and 4513 and 1339 and 9550) or (1347 and 51606 and 4514 and 1346 and 84701 and 4513 and 1339 and 9550) or (125965 and 1350 and 4513 and 51606 and 4514 and 4512 and 1346) or (50617 and 127124 and 51606 and 1346 and 1350 and 4513 and 1339 and 4512) or (1350 and 4513 and 1327 and 51606 and 1339 and 4512 and 1346) or (51606 and 4514 and 1346 and 84701 and 1350 and 4513 and 1339 and 9550) or (125965 and 4513 and 51606 and 4514 and 4512 and 1351 and 1346) or (127124 and 51606 and 341947 and 1351 and 1346 and 4513 and 1339 and 4512) or (4513 and 1327 and 51606 and 1339 and 4512 and 1351 and 1346) or (50617 and 51606 and 4514 and 1351 and 1346 and 4513 and 1339 and 9550) or (51606 and 4514 and 1351 and 1346 and 84701 and 4513 and 1339 and 9550) or (50617 and 4513 and 127124 and 51606 and 170712 and 4512) or (50617 and 4513 and 51606 and 9550 and 170712 and 4514) or (51606 and 253512) or (51606 and 4514 and 341947 and 1346 and 1350 and 4513 and 1339 and 4512) or (9377 and 51606 and 4514 and 341947 and 1346 and 4513 and 1339 and 9550) or (51606 and 50617 and 4513 and 6010) or (528 and 9114 and 50617 and 51606) or (7351 and 50617) or (9377 and 50617 and 51606 and 9550 and 1339 and 1346) or (51606 and 51241 and 4513) or (51606 and 285335) or (51606 and 6550) or (51606 and 6564) or (51606 and 84679) or (523 and 9114 and 51606) or (51606 and 9114 and 525 and 127124) or (9114 and 9550 and 525) or (50617 and 127124 and 51606 and 9114 and 529) or (535 and 9377 and 127124 and 51606 and 1346 and 4513 and 1339 and 4512) or (535 and 51606 and 4514 and 1346 and 4513 and 1329 and 1339 and 4512) or (535 and 1350 and 4513 and 51606 and 4514 and 4512) or (535 and 4513 and 51606 and 4514 and 4512 and 1351) or (535 and 4513 and 51606 and 170712 and 4512) or (51606 and 245973 and 535 and 9114) or (528 and 9114 and 535) or (9114 and 535 and 529) or (535 and 6010) or (51606 and 535 and 6548) or (535 and 7351) or (51606 and 9114 and 535 and 9296) or (51606 and 50617 and 6548) or (51606 and 684) or (51606 and 7350) or (9377 and 127124 and 51606 and 1346 and 84701 and 4513 and 1339 and 4512) or (51606 and 4514 and 1346 and 84701 and 4513 and 1329 and 1339 and 4512) or (50617 and 127124 and 51606 and 9114 and 9296)) or 6556 or 79751 or 1497 or 83959 or 84329 or 9016 or 133308 or 7352 or 10479 or 6576 or 55858 or 9481 or 83884 or 114134 or 285195 or 153201 or 150159 or 140679	Corrected by GPRuler
R_HMR_6629		(64220)	Corrected by GPRuler
R_HMR_6632	51109 or 10170 or 50700 or 157506 or 145226 or 9249	8608 or 8630 or 10170 or 10901 or 57665 or 317749 or 195814 or 9249 or 5959 or 51109 or 157506 or 145226	Corrected by GPRuler
R_HMR_6770	259307	259307 or 1610 or 8528	Corrected by GPRuler
R_HMR_6781		((51606 and 1183) or (9377 and 51606 and 4514 and 1346 and 125965 and 4513 and 1339 and 9550) or (125965 and 9377 and 4513 and 127124 and 51606 and 4512 and 1346) or (9377 and 1327 and 51606 and 127124 and 1346 and 4513 and 1339 and 4512) or (50617 and 127124 and 51606 and 245973 and 9114) or (51606 and 9114 and 526 and 127124) or (9377 and 1327 and 51606 and 4514 and 1346 and 4513 and 1339 and 9550) or (125965 and 4513 and 51606 and 1329 and 4514 and 4512 and 1346) or (50617 and 127124 and 51606 and 1346 and 4513 and 1329 and 1339 and 4512) or (4513 and 1327 and 51606 and 1329 and 1339 and 4512 and 1346) or (51606 and 1339 and 4514 and 341947 and 1346 and 4513 and 1329 and 9550) or (125965 and 1347 and 4513 and 51606 and 4514 and 4512 and 1346) or (1347 and 127124 and 51606 and 341947 and 1346 and 4513 and 1339 and 4512) or (1347 and 4513 and 1327 and 51606 and 1339 and 4512 and 1346) or (1347 and 50617 and 51606 and 4514 and 1346 and 4513 and 1339 and 9550) or (1347 and 535 and 51606 and 4514 and 1346 and 4513 and 1339 and 9550) or (1347 and 51606 and 4514 and 1346 and 84701 and 4513 and 1339 and 9550) or (125965 and 1350 and 4513 and 51606 and 4514 and 4512 and 1346) or (50617 and 127124 and 51606 and 1346 and 1350 and 4513 and 1339 and 4512) or (1350 and 4513 and 1327 and 51606 and 1339 and 4512 and 1346) or (51606 and 4514 and 1346 and 84701 and 1350 and 4513 and 1339 and 9550) or (125965 and 4513 and 51606 and 4514 and 4512 and 1351 and 1346) or (127124 and 51606 and 341947 and 1351 and 1346 and 4513 and 1339 and 4512) or (4513 and 1327 and 51606 and 1339 and 4512 and 1351 and 1346) or (50617 and 51606 and 4514 and 1351 and 1346 and 4513 and 1339 and 9550) or (51606 and 4514 and 1351 and 1346 and 84701 and 4513 and 1339 and 9550) or (50617 and 4513 and 127124 and 51606 and 170712 and 4512) or (50617 and 4513 and 51606 and 9550 and 170712 and 4514) or (51606 and 253512) or (51606 and 4514 and 341947 and 1346 and 1350 and 4513 and 1339 and 4512) or (9377 and 51606 and 4514 and 341947 and 1346 and 4513 and 1339 and 9550) or (51606 and 50617 and 4513 and 6010) or (51606 and 4513 and 6566) or (528 and 9114 and 50617 and 51606) or (7351 and 50617) or (9377 and 50617 and 51606 and 9550 and 1339 and 1346) or (51606 and 51241 and 4513) or (51606 and 285335) or (51606 and 6550) or (51606 and 6564) or (51606 and 84679) or (523 and 9114 and 51606) or (51606 and 9114 and 525 and 127124) or (9114 and 9550 and 525) or (50617 and 127124 and 51606 and 9114 and 529) or (535 and 9377 and 127124 and 51606 and 1346 and 4513 and 1339 and 4512) or (535 and 51606 and 4514 and 1346 and 4513 and 1329 and 1339 and 4512) or (535 and 1350 and 4513 and 51606 and 4514 and 4512) or (535 and 4513 and 51606 and 4514 and 4512 and 1351) or (535 and 4513 and 51606 and 170712 and 4512) or (51606 and 245973 and 535 and 9114) or (528 and 9114 and 535) or (9114 and 535 and 529) or (535 and 6010) or (51606 and 535 and 6548) or (535 and 7351) or (51606 and 9114 and 535 and 9296) or (51606 and 50617 and 6548) or (51606 and 684) or (51606 and 7350) or (9377 and 127124 and 51606 and 1346 and 84701 and 4513 and 1339 and 4512) or (51606 and 4514 and 1346 and 84701 and 4513 and 1329 and 1339 and 4512) or (50617 and 127124 and 51606 and 9114 and 9296)) or 6556 or 79751 or 83959 or 1497 or 84329 or 9016 or 201232 or 133308 or 6576 or 83884 or 285195 or 153201 or 9123 or 7352 or 10479 or 9481 or 114134 or 150159 or 159963 or 55858 or 140679	Corrected by GPRuler
R_HMR_6784		(116285)	Corrected by GPRuler
R_HMR_6786		55301 or 11332 or 55856	Corrected by GPRuler
R_HMR_6790	221 or 218 or 222 or 220	217 or 218 or 501 or 224 or 219 or 223 or 222 or 221	Corrected by GPRuler
R_HMR_6797		23428 or 353189	Corrected by GPRuler
R_HMR_6928		(3760)	Corrected by GPRuler
R_HMR_6939	6303 or 112483		Corrected by GPRuler
R_HMR_6986		(6576)	Corrected by GPRuler
R_HMR_6990		7439 or 115111 or 5172	Corrected by GPRuler
R_HMR_6995	4257 or 119391 or 2950 or 4258 or 2953 or 2944 or 2949 or 2947 or 4259 or 9446 or 2948 or 2941 or 2940 or 221357 or 2952 or 373156 or 2946 or 2938 or 2939	9446 or 373156 or 2950 or 2948 or 2941 or 2949 or 2944 or 4259 or 2940 or 119391 or 2946 or 2947 or 2953 or 27306 or 221357 or 4258 or 2938 or 4257 or 2939 or 653689 or 2952	Corrected by GPRuler
R_HMR_6996	2052		Corrected by GPRuler
R_HMR_6998	4257 or 119391 or 2950 or 4258 or 2953 or 2944 or 2949 or 2947 or 4259 or 9446 or 2948 or 2941 or 2940 or 221357 or 2952 or 373156 or 2946 or 2938 or 2939	9446 or 373156 or 2950 or 2948 or 2941 or 2949 or 2944 or 4259 or 2940 or 119391 or 2946 or 2947 or 2953 or 27306 or 221357 or 4258 or 2938 or 4257 or 2939 or 653689 or 2952	Corrected by GPRuler
R_HMR_7003	4257 or 119391 or 2950 or 4258 or 2953 or 2944 or 2949 or 2947 or 4259 or 9446 or 2948 or 2941 or 2940 or 221357 or 2952 or 373156 or 2946 or 2938 or 2939	9446 or 373156 or 2950 or 2948 or 2941 or 2949 or 2944 or 4259 or 2940 or 119391 or 2946 or 2947 or 2953 or 27306 or 221357 or 4258 or 2938 or 4257 or 2939 or 653689 or 2952	Corrected by GPRuler
R_HMR_7004	2052		Corrected by GPRuler
R_HMR_7013	4257 or 119391 or 2950 or 4258 or 2953 or 2944 or 2949 or 2947 or 4259 or 9446 or 2948 or 2941 or 2940 or 221357 or 2952 or 373156 or 2946 or 2938 or 2939	9446 or 373156 or 2950 or 2948 or 2941 or 2949 or 2944 or 4259 or 2940 or 119391 or 2946 or 2947 or 2953 or 27306 or 221357 or 4258 or 2938 or 4257 or 2939 or 653689 or 2952	Corrected by GPRuler
R_HMR_7014	2052		Corrected by GPRuler
R_HMR_7018	1544	1565 or 1577 or 1553 or 1562 or 66002 or 1564 or 1543 or 1544 or 1579 or 29785 or 1572 or 1573 or 57834 or 1545 or 1558 or 107987479 or 284541 or 107987478	Corrected by GPRuler
R_HMR_7020	1544	1565 or 1577 or 1553 or 1562 or 66002 or 1564 or 1543 or 1544 or 1579 or 29785 or 1572 or 1573 or 57834 or 1545 or 1558 or 107987479 or 284541 or 107987478	Corrected by GPRuler
R_HMR_7022	4257 or 119391 or 2950 or 4258 or 2953 or 2944 or 2949 or 2947 or 4259 or 9446 or 2948 or 2941 or 2940 or 221357 or 2952 or 373156 or 2946 or 2938 or 2939	9446 or 373156 or 2950 or 2948 or 2941 or 2949 or 2944 or 4259 or 2940 or 119391 or 2946 or 2947 or 2953 or 27306 or 221357 or 4258 or 2938 or 4257 or 2939 or 653689 or 2952	Corrected by GPRuler
R_HMR_7023	2052		Corrected by GPRuler
R_HMR_7025	8574 or 22977	22977 or 246181 or 8574	Corrected by GPRuler
R_HMR_7026	8574 or 22977	22977 or 246181 or 8574	Corrected by GPRuler
R_HMR_7027	8574 or 22977	22977 or 246181 or 8574	Corrected by GPRuler
R_HMR_7028	8574 or 22977	22977 or 246181 or 8574	Corrected by GPRuler
R_HMR_7029	4257 or 119391 or 2950 or 4258 or 2953 or 2944 or 2949 or 2947 or 4259 or 9446 or 2948 or 2941 or 2940 or 221357 or 2952 or 373156 or 2946 or 2938 or 2939	9446 or 373156 or 2950 or 2948 or 2941 or 2949 or 2944 or 4259 or 2940 or 119391 or 2946 or 2947 or 2953 or 27306 or 221357 or 4258 or 2938 or 4257 or 2939 or 653689 or 2952	Corrected by GPRuler
R_HMR_7035	221 or 218 or 222 or 220	218 or 222 or 221	Corrected by GPRuler
R_HMR_7041	4257 or 119391 or 2950 or 4258 or 2953 or 2944 or 2949 or 2947 or 4259 or 9446 or 2948 or 2941 or 2940 or 221357 or 2952 or 373156 or 2946 or 2938 or 2939	9446 or 373156 or 2950 or 2948 or 2941 or 2949 or 2944 or 4259 or 2940 or 119391 or 2946 or 2947 or 2953 or 27306 or 221357 or 4258 or 2938 or 4257 or 2939 or 653689 or 2952	Corrected by GPRuler
R_HMR_7042	2052		Corrected by GPRuler
R_HMR_7050	4257 or 119391 or 2950 or 4258 or 2953 or 2944 or 2949 or 2947 or 4259 or 9446 or 2948 or 2941 or 2940 or 221357 or 2952 or 373156 or 2946 or 2938 or 2939	9446 or 373156 or 2950 or 2948 or 2941 or 2949 or 2944 or 4259 or 2940 or 119391 or 2946 or 2947 or 2953 or 27306 or 221357 or 4258 or 2938 or 4257 or 2939 or 653689 or 2952	Corrected by GPRuler
R_HMR_7051	2052		Corrected by GPRuler
R_HMR_7052	1545	1565 or 1577 or 1553 or 1562 or 66002 or 1564 or 1543 or 1544 or 1579 or 29785 or 1572 or 1573 or 57834 or 1545 or 1558 or 107987479 or 284541 or 107987478	Corrected by GPRuler
R_HMR_7055	2052		Corrected by GPRuler
R_HMR_7058	2052		Corrected by GPRuler
R_HMR_7063		1565 or 1577 or 1553 or 1562 or 1549 or 1564 or 1548 or 1543 or 1544 or 1579 or 66002 or 29785 or 1572 or 1573 or 57834 or 1545 or 1558 or 107987479 or 284541 or 107987478	Corrected by GPRuler
R_HMR_7064		1565 or 1577 or 1553 or 1562 or 1549 or 1564 or 1548 or 1543 or 1544 or 1579 or 66002 or 29785 or 1572 or 1573 or 57834 or 1545 or 1558 or 107987479 or 284541 or 107987478	Corrected by GPRuler
R_HMR_7079	4257 or 119391 or 2950 or 4258 or 2953 or 2944 or 2949 or 2947 or 4259 or 9446 or 2948 or 2941 or 2940 or 221357 or 2952 or 373156 or 2946 or 2938 or 2939	9446 or 373156 or 2950 or 2948 or 2941 or 2949 or 2944 or 4259 or 2940 or 119391 or 2946 or 2947 or 2953 or 27306 or 221357 or 4258 or 2938 or 4257 or 2939 or 653689 or 2952	Corrected by GPRuler
R_HMR_7080	4257 or 119391 or 2950 or 4258 or 2953 or 2944 or 2949 or 2947 or 4259 or 9446 or 2948 or 2941 or 2940 or 221357 or 2952 or 373156 or 2946 or 2938 or 2939	9446 or 373156 or 2950 or 2948 or 2941 or 2949 or 2944 or 4259 or 2940 or 119391 or 2946 or 2947 or 2953 or 27306 or 221357 or 4258 or 2938 or 4257 or 2939 or 653689 or 2952	Corrected by GPRuler
R_HMR_7081	2052		Corrected by GPRuler
R_HMR_7083	4257 or 119391 or 2950 or 4258 or 2953 or 2944 or 2949 or 2947 or 4259 or 9446 or 2948 or 2941 or 2940 or 221357 or 2952 or 373156 or 2946 or 2938 or 2939	9446 or 373156 or 2950 or 2948 or 2941 or 2949 or 2944 or 4259 or 2940 or 119391 or 2946 or 2947 or 2953 or 27306 or 221357 or 4258 or 2938 or 4257 or 2939 or 653689 or 2952	Corrected by GPRuler
R_HMR_7084	4257 or 119391 or 2950 or 4258 or 2953 or 2944 or 2949 or 2947 or 4259 or 9446 or 2948 or 2941 or 2940 or 221357 or 2952 or 373156 or 2946 or 2938 or 2939	9446 or 373156 or 2950 or 2948 or 2941 or 2949 or 2944 or 4259 or 2940 or 119391 or 2946 or 2947 or 2953 or 27306 or 221357 or 4258 or 2938 or 4257 or 2939 or 653689 or 2952	Corrected by GPRuler
R_HMR_7089	4257 or 119391 or 2950 or 4258 or 2953 or 2944 or 2949 or 2947 or 4259 or 9446 or 2948 or 2941 or 2940 or 221357 or 2952 or 373156 or 2946 or 2938 or 2939	9446 or 373156 or 2950 or 2948 or 2941 or 2949 or 2944 or 4259 or 2940 or 119391 or 2946 or 2947 or 2953 or 27306 or 221357 or 4258 or 2938 or 4257 or 2939 or 653689 or 2952	Corrected by GPRuler
R_HMR_7092	4257 or 119391 or 2950 or 4258 or 2953 or 2944 or 2949 or 2947 or 4259 or 9446 or 2948 or 2941 or 2940 or 221357 or 2952 or 373156 or 2946 or 2938 or 2939	9446 or 373156 or 2950 or 2948 or 2941 or 2949 or 2944 or 4259 or 2940 or 119391 or 2946 or 2947 or 2953 or 27306 or 221357 or 4258 or 2938 or 4257 or 2939 or 653689 or 2952	Corrected by GPRuler
R_HMR_7093	4257 or 119391 or 2950 or 4258 or 2953 or 2944 or 2949 or 2947 or 4259 or 9446 or 2948 or 2941 or 2940 or 221357 or 2952 or 373156 or 2946 or 2938 or 2939	9446 or 373156 or 2950 or 2948 or 2941 or 2949 or 2944 or 4259 or 2940 or 119391 or 2946 or 2947 or 2953 or 27306 or 221357 or 4258 or 2938 or 4257 or 2939 or 653689 or 2952	Corrected by GPRuler
R_HMR_7097	4257 or 119391 or 2950 or 4258 or 2953 or 2944 or 2949 or 2947 or 4259 or 9446 or 2948 or 2941 or 2940 or 221357 or 2952 or 373156 or 2946 or 2938 or 2939	9446 or 373156 or 2950 or 2948 or 2941 or 2949 or 2944 or 4259 or 2940 or 119391 or 2946 or 2947 or 2953 or 27306 or 221357 or 4258 or 2938 or 4257 or 2939 or 653689 or 2952	Corrected by GPRuler
R_HMR_7100	4257 or 119391 or 2950 or 4258 or 2953 or 2944 or 2949 or 2947 or 4259 or 9446 or 2948 or 2941 or 2940 or 221357 or 2952 or 373156 or 2946 or 2938 or 2939	9446 or 373156 or 2950 or 2948 or 2941 or 2949 or 2944 or 4259 or 2940 or 119391 or 2946 or 2947 or 2953 or 27306 or 221357 or 4258 or 2938 or 4257 or 2939 or 653689 or 2952	Corrected by GPRuler
R_HMR_7103		9446 or 373156 or 2950 or 2948 or 2941 or 2949 or 2944 or 4259 or 2940 or 119391 or 2946 or 2947 or 2953 or 27306 or 221357 or 4258 or 2938 or 4257 or 2939 or 653689 or 2952	Corrected by GPRuler
R_HMR_7168	23463		Corrected by GPRuler
R_HMR_7185	9091 or 5283 or 5279 or 100996939 or 5277 or 51227 or 84992	(51227 and ((5277 and 84992) or 5279 or 5283 or 9091)) or 8818	Corrected by GPRuler
R_HMR_7188	2822		Corrected by GPRuler
R_HMR_7265	79868 or 199857		Corrected by GPRuler
R_HMR_7269	440138		Corrected by GPRuler
R_HMR_7270	440138		Corrected by GPRuler
R_HMR_7435		11046 or 340146 or 84912 or 113829 or 55032 or 23443 or 55974	Corrected by GPRuler
R_HMR_7606	133121	23646 or 5338 or 5337 or 122618 or 133121	Corrected by GPRuler
R_HMR_7607	5168	284161 or 5168 or 79153	Corrected by GPRuler
R_HMR_7614	54947 or 10162 or 79888 or 254531	54947 or 79888	Corrected by GPRuler
R_HMR_7617	2268 or 4145 or 8798 or 695 or 2534 or 1195 or 3645 or 4593 or 5606 or 2324 or 2042 or 6098 or 55359 or 10188 or 4058 or 2065 or 6416 or 7075 or 2263 or 2261 or 10420 or 2046 or 7294 or 5609 or 2260 or 285220 or 7301 or 3717 or 25 or 5753 or 3055 or 660 or 2321 or 1445 or 9149 or 7297 or 3718 or 4233 or 2051 or 7016 or 5608 or 2444 or 5754 or 7272 or 57396 or 3702 or 5159 or 7535 or 2043 or 7010 or 2185 or 2322 or 6725 or 5605 or 8445 or 3791 or 2048 or 5156 or 2045 or 7006 or 640 or 5607 or 3480 or 4916 or 2064 or 114783 or 1969 or 27 or 8444 or 2044 or 1956 or 2041 or 4915 or 2241 or 10461 or 2047 or 3815 or 1859 or 2264 or 3716 or 4921 or 6259 or 4486 or 22853 or 6850 or 5979 or 558 or 84926 or 55872 or 5604 or 4920 or 5747 or 238 or 3643 or 79834 or 8711 or 7525 or 1196 or 2066 or 1198 or 157285 or 2242 or 1436 or 2049 or 3932 or 284656 or 4919 or 2050 or 6714 or 4914 or 780 or 3640 or 4067	((10188 and 10461) or (1445 and 157285) or (10188 and 1956) or (1956 and 2064 and 2065) or (2066 and 1956) or (2241 and 1956) or (5753 and 1956) or (2047 and 6714) or (2066 and 2064) or (2185 and 6714) or (2322 and 2241) or (2241 and 3716) or (2322 and 2242) or (2242 and 3815) or (2268 and 2322) or (2321 and 2324) or (7525 and 2534 and 1436) or (2534 and 2043) or (2046 and 2534) or (2534 and 3815) or (7294 and 2534) or (3645 and 3480) or (3643 and 3645) or (3717 and 7297) or (558 and 3932) or (7006 and 4067 and 3717) or (4067 and 7006 and 3815) or (4145 and 3815) or (6714 and 4921) or (2241 and 5159) or (5156 and 5159) or (6714 and 5159) or (5753 and 2064) or (3815 and 5979) or (6714 and 1436) or (780 and 6714) or (2268 and 6850) or (7525 and 2241) or (79834 and 157285) or (1445 and 8767)) or 3055 or 8798 or 2050 or 3718 or 494551 or 2048 or 6416 or 10420 or 4920 or 2264 or 285220 or 5610 or 22853 or 5604 or 6259 or 9625 or 7301 or 1195 or 5606 or 5607 or 2260 or 5754 or 3791 or 4914 or 5605 or 5608 or 9031 or 27 or 5747 or 8445 or 9833 or 8711 or 7075 or 7010 or 4915 or 4919 or 2041 or 4916 or 4486 or 640 or 660 or 91461 or 4593 or 1198 or 5609 or 1969 or 25778 or 2049 or 2263 or 695 or 2042 or 3702 or 8444 or 7272 or 2444 or 6725 or 7016 or 2261 or 284656 or 25 or 4233 or 7535 or 2044 or 8576 or 238 or 2051 or 7465 or 2045 or 1859 or 5580 or 6098 or 4058	Corrected by GPRuler
R_HMR_7618	5798 or 10076 or 2139 or 5774 or 11099 or 26469 or 25930 or 8556 or 51207 or 5794 or 5788 or 8555 or 11266 or 54434 or 5775 or 8897 or 1033 or 994 or 2138 or 5802 or 5803 or 1845 or 114971 or 84867 or 80824 or 5777 or 7803 or 2070 or 7957 or 56940 or 9829 or 1843 or 1846 or 5787 or 5782 or 51657 or 1852 or 5791 or 5786 or 78986 or 26191 or 1847 or 1848 or 85464 or 5792 or 11221 or 52 or 5778 or 8446 or 5793 or 5795 or 128853 or 5800 or 5784 or 5796 or 5801 or 5789 or 5799 or 1844 or 138639 or 2140 or 995 or 54935 or 11072 or 142679 or 5783 or 993 or 1849 or 7179 or 150290 or 5780 or 143162 or 54961 or 5797 or 5771 or 5781 or 8073 or 11156 or 1850 or 285193 or 338599 or 63904 or 11122 or 5770 or 92235 or 29082	(5798 and (5786 or 5791 or 5799)) or 9829 or 128853 or 53347 or 54935 or 52 or 1850 or 285193 or 9110 or 8073 or 994 or 5728 or 23371 or 5788 or 5770 or 2140 or 11099 or 2070 or 80824 or 26095 or 5794 or 84959 or 5783 or 5781 or 1849 or 150290 or 2138 or 11072 or 78986 or 283871 or 993 or 1848 or 11156 or 338599 or 5802 or 7179 or 11122 or 5771 or 5775 or 374462 or 5778 or 56940 or 85464 or 995 or 5797 or 5789 or 5774 or 1844 or 51207 or 5796 or 11221 or 11266 or 54961 or 8897 or 142679 or 63904 or 1846 or 1843 or 7957 or 100528064 or 5793 or 5782 or 54434 or 26469 or 5795 or 2139 or 1852 or 26191 or 5801 or 1033 or 5800 or 7803 or 5787 or 5780 or 1847 or 8555 or 5792 or 145553 or 8556 or 92235 or 25930 or 5777 or 10076 or 5784 or 8446 or 1845	Corrected by GPRuler
R_HMR_7620	4141 or 92935	(4141)	Corrected by GPRuler
R_HMR_7700	6561	((348980 and 10021) or (11280 and 481 and 477 and 476 and 478 and 123264) or (11280 and 477 and 481 and 483 and 478 and 123264) or (11280 and 477 and 6340 and 481 and 478 and 123264) or (479 and 117531) or (481 and 477 and 476 and 478 and 123264 and 200931) or (481 and 477 and 6323 and 483 and 479 and 478 and 123264) or (6335 and 6340 and 6339 and 6326 and 481 and 123264) or (6331 and 477 and 6340 and 481 and 478 and 123264) or (6334 and 6339 and 6340 and 481 and 123264) or (6337 and 6340 and 6339 and 481 and 123264) or (477 and 6338 and 481 and 483 and 478 and 200931) or (477 and 6340 and 6338 and 481 and 478 and 200931) or (59272 and 340024) or (479 and 3954) or (481 and 477 and 6338 and 6323 and 479 and 478 and 476) or (6331 and 481 and 477 and 6338 and 476 and 478) or (6337 and 481 and 477 and 6338 and 476 and 478) or (6335 and 481 and 6340 and 477 and 6338 and 6326 and 478) or (481 and 6340 and 477 and 6338 and 6334 and 479 and 478) or (477 and 6531 and 478 and 6329) or (483 and 6337 and 6338 and 481) or (340024 and 57393) or (481 and 6340 and 6339 and 6338 and 6323) or (6335 and 481 and 6338 and 476 and 6326 and 478) or (6335 and 481 and 6338 and 6326 and 483 and 478) or (481 and 477 and 476 and 478 and 123264 and 6329) or (477 and 6338 and 481 and 483 and 478 and 6329) or (481 and 6340 and 6338 and 6329) or (6331 and 483 and 6338) or (481 and 6334 and 6338 and 476 and 478) or (483 and 6334 and 6338) or (6531 and 6335 and 477) or (11280 and 477 and 6338 and 481 and 478) or (6507 and 479) or (6531 and 11280 and 477) or (6531 and 477 and 200931) or (6531 and 479 and 6323) or (6531 and 6326) or (6331 and 6531) or (6531 and 6334) or (6531 and 6337) or (479 and 8671) or (479 and 9497)) or 26266 or 6527 or 10050 or 125206 or 55117 or 9154 or 83959 or 6575 or 25769 or 80024 or 9963 or 201780 or 6536 or 64849 or 6549 or 283652 or 57030 or 153129 or 6561 or 6534 or 6539 or 57282 or 54795 or 6509 or 9152 or 347051 or 64078 or 255022 or 55867 or 6524 or 219931 or 23315 or 10786 or 8884 or 91749 or 5027 or 9498 or 57084 or 142680 or 6568 or 10479 or 10246 or 6547 or 345274 or 10991 or 6553 or 1468 or 6533 or 51802 or 1836 or 389015 or 29850 or 684 or 57419 or 133308 or 6540 or 83697 or 285195 or 253512 or 10861 or 115584 or 6546 or 6543 or 6538 or 123041 or 200010 or 6511 or 6574 or 159963 or 6550 or 284525 or 6584 or 6588 or 54716 or 6532 or 11254 or 9187 or 6506 or 9962 or 6535 or 284111 or 6569 or 6548 or 9016 or 160728 or 65010 or 9058 or 6505 or 115111 or 10568 or 84679 or 5444 or 388662 or 9153 or 6530 or 57835 or 285335 or 8645	Corrected by GPRuler
R_HMR_7711		(10478)	Corrected by GPRuler
R_HMR_7712		(10478)	Corrected by GPRuler
R_HMR_7720		(10559)	Corrected by GPRuler
R_HMR_7727		2030 or 55315	Corrected by GPRuler
R_HMR_7755	26007		Corrected by GPRuler
R_HMR_7760	222962	((51606 and 1183) or (9377 and 51606 and 4514 and 1346 and 125965 and 4513 and 1339 and 9550) or (125965 and 9377 and 4513 and 127124 and 51606 and 4512 and 1346) or (9377 and 1327 and 51606 and 127124 and 1346 and 4513 and 1339 and 4512) or (50617 and 127124 and 51606 and 245973 and 9114) or (51606 and 9114 and 526 and 127124) or (9377 and 1327 and 51606 and 4514 and 1346 and 4513 and 1339 and 9550) or (125965 and 4513 and 51606 and 1329 and 4514 and 4512 and 1346) or (50617 and 127124 and 51606 and 1346 and 4513 and 1329 and 1339 and 4512) or (4513 and 1327 and 51606 and 1329 and 1339 and 4512 and 1346) or (51606 and 1339 and 4514 and 341947 and 1346 and 4513 and 1329 and 9550) or (125965 and 1347 and 4513 and 51606 and 4514 and 4512 and 1346) or (1347 and 127124 and 51606 and 341947 and 1346 and 4513 and 1339 and 4512) or (1347 and 4513 and 1327 and 51606 and 1339 and 4512 and 1346) or (1347 and 50617 and 51606 and 4514 and 1346 and 4513 and 1339 and 9550) or (1347 and 535 and 51606 and 4514 and 1346 and 4513 and 1339 and 9550) or (1347 and 51606 and 4514 and 1346 and 84701 and 4513 and 1339 and 9550) or (125965 and 1350 and 4513 and 51606 and 4514 and 4512 and 1346) or (50617 and 127124 and 51606 and 1346 and 1350 and 4513 and 1339 and 4512) or (1350 and 4513 and 1327 and 51606 and 1339 and 4512 and 1346) or (51606 and 4514 and 1346 and 84701 and 1350 and 4513 and 1339 and 9550) or (125965 and 4513 and 51606 and 4514 and 4512 and 1351 and 1346) or (127124 and 51606 and 341947 and 1351 and 1346 and 4513 and 1339 and 4512) or (4513 and 1327 and 51606 and 1339 and 4512 and 1351 and 1346) or (50617 and 51606 and 4514 and 1351 and 1346 and 4513 and 1339 and 9550) or (51606 and 4514 and 1351 and 1346 and 84701 and 4513 and 1339 and 9550) or (50617 and 4513 and 127124 and 51606 and 170712 and 4512) or (50617 and 4513 and 51606 and 9550 and 170712 and 4514) or (51606 and 253512) or (51606 and 4514 and 341947 and 1346 and 1350 and 4513 and 1339 and 4512) or (9377 and 51606 and 4514 and 341947 and 1346 and 4513 and 1339 and 9550) or (51606 and 50617 and 4513 and 6010) or (528 and 9114 and 50617 and 51606) or (7351 and 50617) or (9377 and 50617 and 51606 and 9550 and 1339 and 1346) or (51606 and 51241 and 4513) or (51606 and 285335) or (51606 and 6531 and 523) or (51606 and 6550) or (51606 and 6564) or (51606 and 84679) or (523 and 9114) or (51606 and 9114 and 525 and 127124) or (9114 and 9550 and 525) or (50617 and 127124 and 51606 and 9114 and 529) or (535 and 9377 and 127124 and 51606 and 1346 and 4513 and 1339 and 4512) or (535 and 51606 and 4514 and 1346 and 4513 and 1329 and 1339 and 4512) or (535 and 1350 and 4513 and 51606 and 4514 and 4512) or (535 and 4513 and 51606 and 4514 and 4512 and 1351) or (535 and 4513 and 51606 and 170712 and 4512) or (51606 and 245973 and 535 and 9114) or (528 and 9114 and 535) or (9114 and 535 and 529) or (535 and 6010) or (51606 and 535 and 6548) or (535 and 7351) or (51606 and 9114 and 535 and 9296) or (51606 and 50617 and 6548) or (51606 and 684) or (51606 and 7350) or (9377 and 127124 and 51606 and 1346 and 84701 and 4513 and 1339 and 4512) or (51606 and 4514 and 1346 and 84701 and 4513 and 1329 and 1339 and 4512) or (50617 and 127124 and 51606 and 9114 and 9296)) or 6556 or 79751 or 1497 or 83959 or 222962 or 84329 or 9016 or 133308 or 7352 or 10479 or 6576 or 55858 or 9481 or 83884 or 114134 or 285195 or 153201 or 150159 or 140679	Corrected by GPRuler
R_HMR_7761	222962	6531 or 222962	Corrected by GPRuler
R_HMR_7903		64849 or 284111 or 9016 or 9058 or 253512	Corrected by GPRuler
R_HMR_7944		55244 or 55867 or 6716 or 4363	Corrected by GPRuler
R_HMR_7947		(6716)	Corrected by GPRuler
R_HMR_7949		(6716)	Corrected by GPRuler
R_HMR_7977		6554 or 6716 or 114571	Corrected by GPRuler
R_HMR_8084		2706 or 10057	Corrected by GPRuler
R_HMR_8086		353189 or 2706 or 10057	Corrected by GPRuler
R_HMR_8090		(54407)	Corrected by GPRuler
R_HMR_8218		(10715)	Corrected by GPRuler
R_HMR_8418		6582 or 1374	Corrected by GPRuler
R_HMR_8475	2030 or 3177	2030 or 55315	Corrected by GPRuler
R_HMR_8476	2030 or 3177	2030 or 3177 or 55315	Corrected by GPRuler
R_HMR_8501	9380	57016 or 9380 or 231	Corrected by GPRuler
R_HMR_8670	65010	((11337 and 2743 and 1186 and 2566) or (54831 and 1180) or (55107 and 1180) or (7439 and 1180) or (1181 and 55107) or (2743 and 2562 and 2554 and 1186 and 2566) or (2743 and 1186 and 2555 and 2561) or (1186 and 25932) or (28962 and 2743 and 1186) or (1811 and 65010 and 1080) or (2555 and 2743 and 2562 and 2566) or (2556 and 2566 and 2562) or (2566 and 23155) or (23155 and 25932) or (54102 and 25932) or (2741 and 2743) or (2743 and 2742) or (59272 and 340024) or (1186 and 53405) or (55107 and 1080) or (7439 and 57101) or (57348 and 23155) or (340024 and 57393) or (8001 and 2743) or (80727 and 23155)) or 6508 or 5172 or 387700 or 1836 or 94015 or 6535 or 1364 or 1183 or 203859 or 22802 or 338440 or 162515 or 387601 or 1179 or 9016 or 201232 or 6540 or 7350 or 57468 or 9498 or 9122 or 55244 or 55248 or 9194 or 9123 or 10861 or 63982 or 6536 or 151473 or 6521 or 1193 or 387775 or 7352 or 6522 or 9481 or 115111 or 6538 or 9121 or 159963 or 1192 or 6566 or 220963 or 7351 or 57282 or 6588 or 54716 or 9120 or 6532 or 11254 or 9022 or 9152	Corrected by GPRuler
R_HMR_8746	5160 or 5161 or 5162	(1737 and 1738 and 5162 and 5160) or (5161 and 1737) or (5161 and 1738)	Corrected by GPRuler
R_HMR_8776		6566 or 201232 or 159963 or 9123	Corrected by GPRuler
R_HMR_8796	10249		Corrected by GPRuler
R_HMR_8798		162515 or 387601 or 151473 or 6566 or 387700 or 220963 or 201232 or 387775 or 9122 or 9121 or 9120 or 9194 or 159963 or 9123	Corrected by GPRuler
R_HMR_9014		((3117 and 3105 and 3119 and 6892) or (3105 and 567) or (3105 and 6890) or (1080 and 3117 and 3119) or (3117 and 5663 and 3119) or (3117 and 567) or (6891 and 6890) or (3117 and 972 and 3119)) or 1244 or 121260 or 9429 or 51296 or 6565 or 10269 or 6382 or 4363 or 6582 or 177 or 23457 or 5243 or 25825 or 5225 or 6564	Corrected by GPRuler
R_HMR_9018		((3117 and 3105 and 3119 and 6892) or (3105 and 567) or (3105 and 6890) or (3117 and 3119 and 292) or (3117 and 5663 and 3119) or (3117 and 567) or (6891 and 6890) or (3117 and 972 and 3119)) or 10478 or 121260 or 51296 or 6565 or 10269 or 6382 or 6582 or 177 or 23457 or 83447 or 5243 or 25825 or 5225 or 6564	Corrected by GPRuler
R_HMR_9174		64849 or 284111 or 9016 or 9058 or 253512	Corrected by GPRuler
R_HMR_9175		64849 or 284111 or 9016 or 9058 or 253512	Corrected by GPRuler
R_HMR_9176		6554 or 6716 or 114571	Corrected by GPRuler
R_HMR_9177		(6716)	Corrected by GPRuler
R_HMR_9178		6554 or 6716 or 114571	Corrected by GPRuler
R_HMR_9179		(8140 and 6510) or 81539 or 55238 or 54407 or 6542 or 124565 or 153129 or 6541 or 153201 or 140679 or 9057	Corrected by GPRuler
R_HMR_9180		(8140 and 6510) or 81539 or 9056 or 84889 or 10166 or 55238 or 54407 or 123096 or 11136 or 6542 or 153129 or 120103 or 206358 or 7504 or 9057 or 151258 or 56301 or 92745 or 54868 or 55089 or 54716 or 285641 or 83884 or 124565 or 6541 or 145389 or 153201 or 146167 or 140679	Corrected by GPRuler
R_HMR_9188		162515 or 387601 or 9194 or 6716 or 151473 or 6566 or 387700 or 220963 or 201232 or 387775 or 6554 or 9122 or 9121 or 9120 or 114571 or 159963 or 9123	Corrected by GPRuler
R_HMR_9189		6554 or 6716 or 114571	Corrected by GPRuler
R_HMR_9199	55676 or 148867	(64924 and 55676) or 147138 or 283375 or 30061 or 169026 or 7780 or 7782 or 201266 or 10463 or 7781 or 23516 or 55630 or 7922 or 81615 or 148867 or 4891 or 25800 or 7779 or 91252 or 29986 or 221074 or 64116	Corrected by GPRuler
R_HMR_9200	7922 or 7922 or 7922	(64924 and 55676) or 147138 or 283375 or 30061 or 169026 or 7780 or 7782 or 201266 or 10463 or 7781 or 23516 or 55630 or 7922 or 81615 or 148867 or 4891 or 25800 or 7779 or 27173 or 91252 or 29986 or 221074 or 64116	Corrected by GPRuler
R_HMR_9484	318		Corrected by GPRuler
R_HMR_9487	10039 or 64761 or 143 or 56829 or 80351 or 57097 or 10038 or 56965 or 83666 or 54956 or 142 or 79668 or 25976 or 54625 or 165631 or 8658 or 84875	(142 and 83666) or 84875 or 79668 or 56829 or 10039 or 56965 or 165631 or 143 or 8658 or 54956 or 54625 or 80351 or 57097	Corrected by GPRuler
R_HMR_9493	4638 or 85366 or 23363 or 91807 or 340156	340156 or 4638 or 91807 or 85366	Corrected by GPRuler
R_HMR_9494		(5500)	Corrected by GPRuler
R_HMR_9495	1387 or 7994 or 8648 or 2033 or 84148 or 2648 or 8850 or 8202 or 9329 or 8520 or 203611 or 55140 or 9575 or 11143 or 23522 or 9085 or 253175 or 10524 or 9426 or 10724	((6872 and 10724) or (1387 and 6872) or (2648 and 23522) or (7994 and 23522) or (8850 and 23522) or (6872 and 10524) or (6872 and 2033) or (6872 and 2648) or (6872 and 8648) or (6872 and 8850) or (6872 and 9425)) or 8202 or 9329 or 84148 or 9575 or 8520 or 8888 or 11143 or 55140	Corrected by GPRuler
R_HMR_9497	2272	2272 or 22875	Corrected by GPRuler
R_HMR_9498	4255		Corrected by GPRuler
R_HMR_9499	5538 or 9374 or 9374 or 9374 or 9374 or 9374 or 9374	51104 or 9374 or 81926 or 5538 or 58489	Corrected by GPRuler
R_HMR_9506	11284		Corrected by GPRuler
R_HMR_9507	8732		Corrected by GPRuler
R_HMR_9516	54704 or 57546		Corrected by GPRuler
R_HMR_9517	5166 or 5164 or 5165 or 5163	5163 or 5164	Corrected by GPRuler
R_HMR_9518	79691 or 81890	(79691 and 81890)	Corrected by GPRuler
R_HMR_9524	80324	(126789)	Corrected by GPRuler
R_HMR_9527	10 or 9	15 or 10 or 9	Corrected by GPRuler
R_HMR_9539	79001		Corrected by GPRuler
R_HMR_9543	25797	25797 or 54814	Corrected by GPRuler
R_HMR_9544	4482	4482 or 22921 or 253827 or 51734	Corrected by GPRuler
R_HMR_9551	64146		Corrected by GPRuler
R_HMR_9580	80024	((257062 and 117155) or (8911 and 117155) or (5311 and 168507) or (9033 and 168507) or (255022 and 119395) or (257062 and 378807 and 117144) or (2890 and 775) or (2890 and 2905) or (9033 and 342372) or (117144 and 347732) or (257062 and 347732) or (488 and 5350) or (488 and 6588) or (488 and 6786) or (6786 and 490) or (493 and 6786) or (5359 and 7224) or (57053 and 55584 and 773) or (775 and 55584) or (8912 and 55584) or (5664 and 57828) or (57053 and 775) or (8912 and 57053) or (257062 and 57828) or (6262 and 6261) or (6786 and 84876 and 57620) or (7220 and 7222) or (7442 and 162514) or (257062 and 79820 and 773) or (2890 and 773) or (84059 and 79820 and 773) or (84059 and 775) or (8911 and 117144) or (8912 and 257062) or (8912 and 2890) or (8912 and 3708) or (8912 and 84059)) or 9187 or 147138 or 55151 or 1365 or 9962 or 8645 or 149461 or 219931 or 5179 or 140803 or 79073 or 100507027 or 55013 or 11094 or 2901 or 29850 or 51063 or 57419 or 133308 or 5027 or 57192 or 25769 or 56302 or 116337 or 80024 or 10165 or 147798 or 5024 or 7226 or 9914 or 2596 or 4308 or 491 or 308 or 83850 or 117531 or 93129 or 931 or 5663 or 79054 or 283652 or 6546 or 6505 or 6543 or 57156 or 123041 or 53373 or 2892 or 3954 or 708 or 6547 or 27032 or 51393 or 255231 or 23359 or 54499 or 80036 or 221301 or 55858 or 259236 or 5173 or 2907 or 778 or 140707	Corrected by GPRuler
R_HMR_9582	55244 or 146802	((51606 and 1183) or (1347 and 1327 and 51606 and 127124 and 1346 and 4513 and 1339 and 4512) or (50617 and 127124 and 51606 and 245973 and 9114) or (51606 and 9114 and 526 and 127124) or (1347 and 1327 and 51606 and 4514 and 1346 and 4513 and 9550 and 1339) or (1347 and 51606 and 4514 and 341947 and 1346 and 4513 and 1339 and 4512) or (1347 and 50617 and 51606 and 4514 and 1346 and 4513 and 1339 and 9550) or (1347 and 535 and 51606 and 4514 and 1346 and 4513 and 1339 and 9550) or (1347 and 51606 and 4514 and 1346 and 84701 and 4513 and 1339 and 9550) or (50617 and 127124 and 51606 and 1346 and 1350 and 4513 and 1339 and 4512) or (1350 and 4513 and 1327 and 51606 and 1339 and 4512 and 1346) or (50617 and 51606 and 4514 and 1346 and 1350 and 4513 and 1339 and 9550) or (84701 and 1350 and 4513 and 51606 and 9550 and 1339 and 1346) or (127124 and 51606 and 341947 and 1351 and 1346 and 4513 and 1339 and 4512) or (4513 and 1327 and 51606 and 1339 and 4512 and 1351 and 1346) or (50617 and 51606 and 4514 and 1351 and 1346 and 4513 and 1339 and 9550) or (84701 and 4513 and 51606 and 9550 and 1339 and 1351 and 1346) or (50617 and 4513 and 127124 and 51606 and 170712 and 4512) or (50617 and 4513 and 51606 and 9550 and 170712 and 4514) or (51606 and 253512) or (1350 and 4513 and 51606 and 1339 and 4512 and 341947 and 1346) or (4513 and 51606 and 1339 and 9550 and 4514 and 341947 and 1346) or (51606 and 389015) or (51606 and 50617 and 4513 and 6010) or (528 and 9114 and 50617 and 51606) or (7351 and 50617) or (51606 and 285335) or (51606 and 6549) or (51606 and 6550) or (51606 and 6553) or (51606 and 6564) or (51606 and 84679) or (523 and 9114 and 51606) or (51606 and 9114 and 525 and 127124) or (9114 and 9550 and 525) or (50617 and 127124 and 51606 and 9114 and 529) or (535 and 4513 and 127124 and 51606 and 1339 and 4512 and 1346) or (535 and 1350 and 4513 and 51606 and 4512) or (535 and 4513 and 51606 and 4512 and 1351) or (535 and 4513 and 51606 and 170712 and 4512) or (51606 and 245973 and 535 and 9114) or (528 and 9114 and 535) or (9114 and 535 and 529) or (535 and 6010) or (51606 and 535 and 6548) or (535 and 7351) or (51606 and 9114 and 535 and 9296) or (51606 and 50617 and 6548) or (51606 and 684) or (51606 and 7350) or (84701 and 4513 and 127124 and 51606 and 1339 and 4512 and 1346) or (50617 and 127124 and 51606 and 9114 and 9296)) or 6556 or 79751 or 206358 or 347741 or 92736 or 83959 or 1497 or 84329 or 9016 or 133308 or 6576 or 133060 or 83884 or 55244 or 285195 or 153201 or 440400 or 7352 or 10479 or 9481 or 120103 or 114134 or 150159 or 284525 or 10991 or 55858 or 285641 or 146802 or 140679	Corrected by GPRuler
R_HMR_9584	55244 or 146802	((51606 and 1183) or (1347 and 1327 and 51606 and 127124 and 1346 and 4513 and 1339 and 4512) or (50617 and 127124 and 51606 and 245973 and 9114) or (51606 and 9114 and 526 and 127124) or (1347 and 1327 and 51606 and 4514 and 1346 and 4513 and 9550 and 1339) or (1347 and 51606 and 4514 and 341947 and 1346 and 4513 and 1339 and 4512) or (1347 and 50617 and 51606 and 4514 and 1346 and 4513 and 1339 and 9550) or (1347 and 535 and 51606 and 4514 and 1346 and 4513 and 1339 and 9550) or (1347 and 51606 and 4514 and 1346 and 84701 and 4513 and 1339 and 9550) or (50617 and 127124 and 51606 and 1346 and 1350 and 4513 and 1339 and 4512) or (1350 and 4513 and 1327 and 51606 and 1339 and 4512 and 1346) or (50617 and 51606 and 4514 and 1346 and 1350 and 4513 and 1339 and 9550) or (84701 and 1350 and 4513 and 51606 and 9550 and 1339 and 1346) or (127124 and 51606 and 341947 and 1351 and 1346 and 4513 and 1339 and 4512) or (4513 and 1327 and 51606 and 1339 and 4512 and 1351 and 1346) or (50617 and 51606 and 4514 and 1351 and 1346 and 4513 and 1339 and 9550) or (84701 and 4513 and 51606 and 9550 and 1339 and 1351 and 1346) or (50617 and 4513 and 127124 and 51606 and 170712 and 4512) or (50617 and 4513 and 51606 and 9550 and 170712 and 4514) or (51606 and 253512) or (1350 and 4513 and 51606 and 1339 and 4512 and 341947 and 1346) or (4513 and 51606 and 1339 and 9550 and 4514 and 341947 and 1346) or (51606 and 389015) or (51606 and 50617 and 4513 and 6010) or (528 and 9114 and 50617 and 51606) or (7351 and 50617) or (51606 and 285335) or (51606 and 6549) or (51606 and 6550) or (51606 and 6553) or (51606 and 6564) or (51606 and 84679) or (523 and 9114 and 51606) or (51606 and 9114 and 525 and 127124) or (9114 and 9550 and 525) or (50617 and 127124 and 51606 and 9114 and 529) or (535 and 4513 and 127124 and 51606 and 1339 and 4512 and 1346) or (535 and 1350 and 4513 and 51606 and 4512) or (535 and 4513 and 51606 and 4512 and 1351) or (535 and 4513 and 51606 and 170712 and 4512) or (51606 and 245973 and 535 and 9114) or (528 and 9114 and 535) or (9114 and 535 and 529) or (535 and 6010) or (51606 and 535 and 6548) or (535 and 7351) or (51606 and 9114 and 535 and 9296) or (51606 and 50617 and 6548) or (51606 and 684) or (51606 and 7350) or (84701 and 4513 and 127124 and 51606 and 1339 and 4512 and 1346) or (50617 and 127124 and 51606 and 9114 and 9296)) or 6556 or 79751 or 206358 or 347741 or 92736 or 83959 or 1497 or 84329 or 9016 or 133308 or 6576 or 133060 or 83884 or 55244 or 285195 or 153201 or 440400 or 7352 or 10479 or 9481 or 120103 or 114134 or 150159 or 284525 or 10991 or 55858 or 285641 or 146802 or 222962 or 140679	Corrected by GPRuler
R_HMR_9586	254428 or 84102	348938 or 1365 or 54946 or 84102 or 9962 or 81614 or 84239 or 54822 or 57380 or 149461 or 114789 or 254428 or 57185 or 197259 or 7991 or 84061 or 140803 or 123606 or 3954 or 29957	Corrected by GPRuler
R_HMR_9590	10861 or 1836	((51606 and 1183) or (1347 and 1327 and 51606 and 127124 and 1346 and 4513 and 1339 and 4512) or (50617 and 127124 and 51606 and 245973 and 9114) or (51606 and 9114 and 526 and 127124) or (1347 and 1327 and 51606 and 4514 and 1346 and 4513 and 9550 and 1339) or (1347 and 51606 and 4514 and 341947 and 1346 and 4513 and 1339 and 4512) or (1347 and 50617 and 51606 and 4514 and 1346 and 4513 and 1339 and 9550) or (1347 and 535 and 51606 and 4514 and 1346 and 4513 and 1339 and 9550) or (1347 and 51606 and 4514 and 1346 and 84701 and 4513 and 1339 and 9550) or (50617 and 127124 and 51606 and 1346 and 1350 and 4513 and 1339 and 4512) or (1350 and 4513 and 1327 and 51606 and 1339 and 4512 and 1346) or (50617 and 51606 and 4514 and 1346 and 1350 and 4513 and 1339 and 9550) or (84701 and 1350 and 4513 and 51606 and 9550 and 1339 and 1346) or (127124 and 51606 and 341947 and 1351 and 1346 and 4513 and 1339 and 4512) or (4513 and 1327 and 51606 and 1339 and 4512 and 1351 and 1346) or (50617 and 51606 and 4514 and 1351 and 1346 and 4513 and 1339 and 9550) or (84701 and 4513 and 51606 and 9550 and 1339 and 1351 and 1346) or (50617 and 4513 and 127124 and 51606 and 170712 and 4512) or (50617 and 4513 and 51606 and 9550 and 170712 and 4514) or (51606 and 50617 and 123264 and 200931) or (51606 and 253512) or (1350 and 4513 and 51606 and 1339 and 4512 and 341947 and 1346) or (4513 and 51606 and 1339 and 9550 and 4514 and 341947 and 1346) or (51606 and 389015) or (51606 and 50617 and 4513 and 6010) or (528 and 9114 and 50617 and 51606) or (7351 and 50617) or (51606 and 285335) or (51606 and 6549) or (51606 and 6550) or (51606 and 6553) or (51606 and 6564) or (51606 and 84679) or (523 and 123264 and 51606) or (523 and 9114) or (51606 and 9114 and 525 and 127124) or (9114 and 9550 and 525) or (50617 and 127124 and 51606 and 9114 and 529) or (51606 and 535 and 123264) or (535 and 4513 and 127124 and 51606 and 1339 and 4512 and 1346) or (535 and 1350 and 4513 and 51606 and 4512) or (535 and 4513 and 51606 and 4512 and 1351) or (535 and 4513 and 51606 and 170712 and 4512) or (51606 and 535 and 200931) or (51606 and 245973 and 535 and 9114) or (528 and 9114 and 535) or (9114 and 535 and 529) or (535 and 6010) or (51606 and 535 and 6548) or (535 and 7351) or (51606 and 9114 and 535 and 9296) or (51606 and 65010 and 1327) or (51606 and 50617 and 6548) or (51606 and 684) or (51606 and 7350) or (84701 and 4513 and 127124 and 51606 and 1339 and 4512 and 1346) or (84701 and 65010) or (50617 and 127124 and 51606 and 9114 and 9296)) or 26266 or 6556 or 79751 or 1836 or 206358 or 347741 or 92736 or 83959 or 1497 or 84329 or 9016 or 133308 or 6576 or 133060 or 83884 or 285195 or 153201 or 10861 or 440400 or 7352 or 10479 or 9481 or 115111 or 120103 or 114134 or 150159 or 284525 or 10991 or 55858 or 285641 or 1468 or 146802 or 140679	Corrected by GPRuler
R_HMR_9593	11254 or 6536	((348980 and 10021) or (1811 and 65010 and 1080) or (6338 and 2561 and 11280 and 6340 and 477 and 481 and 2555 and 478) or (2562 and 6338 and 2554 and 2566 and 11280 and 6340 and 477 and 481 and 478) or (11280 and 478 and 477 and 25932) or (28962 and 11280 and 477 and 6338 and 481 and 478) or (11280 and 481 and 477 and 6338 and 476 and 478) or (11280 and 477 and 6338 and 481 and 483 and 478) or (477 and 11280 and 53405 and 478) or (11280 and 477 and 6338 and 481 and 11337 and 478 and 2566) or (2743 and 477 and 481 and 11337 and 1186 and 478 and 2566) or (6323 and 479 and 2566 and 2743 and 477 and 481 and 11337 and 478) or (6331 and 477 and 6338 and 481 and 11337 and 478 and 2566) or (2743 and 477 and 6334 and 481 and 11337 and 478 and 2566) or (6337 and 2743 and 477 and 481 and 11337 and 478 and 2566) or (479 and 117531) or (54831 and 1180) or (55107 and 1180) or (1180 and 6329) or (7439 and 1180) or (1181 and 55107) or (2561 and 2743 and 6340 and 477 and 481 and 2555 and 1186 and 478) or (2562 and 2554 and 2566 and 2743 and 6340 and 477 and 481 and 1186 and 478) or (478 and 1186 and 477 and 25932) or (28962 and 2743 and 477 and 481 and 1186 and 478) or (2743 and 481 and 477 and 476 and 1186 and 478) or (2743 and 477 and 481 and 483 and 1186 and 478) or (477 and 1186 and 53405 and 478) or (23155 and 2566) or (23155 and 25932) or (6338 and 6323 and 2562 and 2554 and 479 and 2566 and 6340 and 477 and 481 and 478) or (6338 and 2562 and 2554 and 2566 and 6335 and 6340 and 6339 and 6326 and 481) or (2562 and 6338 and 2554 and 2566 and 6340 and 477 and 481 and 478 and 6329) or (6331 and 2562 and 6338 and 2554 and 2566 and 6340 and 477 and 481 and 478) or (6338 and 2562 and 2554 and 2566 and 6340 and 6334 and 6339 and 481) or (6338 and 2562 and 2554 and 2566 and 6337 and 6340 and 6339 and 481) or (6337 and 2743 and 6340 and 6339 and 481 and 2555 and 2561) or (2556 and 2566 and 2562) or (6323 and 479 and 2561 and 2743 and 6340 and 477 and 481 and 2555 and 478) or (6331 and 6338 and 2561 and 477 and 6340 and 481 and 2555 and 478) or (2562 and 6323 and 479 and 2566 and 2743 and 6340 and 477 and 481 and 2555 and 478) or (54102 and 25932) or (6337 and 478 and 477 and 25932) or (2741 and 2743) or (2743 and 2742) or (8001 and 2743) or (28962 and 481 and 477 and 6338 and 6323 and 479 and 478) or (28962 and 6331 and 477 and 6338 and 481 and 478) or (28962 and 6337 and 477 and 6338 and 481 and 478) or (479 and 3954) or (481 and 477 and 6338 and 6323 and 479 and 478 and 476) or (6331 and 481 and 477 and 6338 and 476 and 478) or (6337 and 481 and 477 and 6338 and 476 and 478) or (2561 and 2743 and 6335 and 6340 and 477 and 6326 and 481 and 2555 and 478) or (477 and 6531 and 478 and 6329) or (25932 and 479 and 6323) or (481 and 6338 and 6323 and 483 and 479) or (479 and 6521) or (483 and 6337 and 6338 and 481) or (479 and 53405 and 6323) or (6331 and 53405) or (6337 and 53405) or (55107 and 1080) or (7439 and 57101) or (57348 and 23155) or (340024 and 57393) or (59272 and 340024) or (2743 and 6335 and 6326 and 481 and 11337 and 478 and 2566) or (6335 and 478 and 6326 and 25932) or (28962 and 6335 and 481 and 6338 and 6326 and 478) or (6335 and 481 and 6338 and 476 and 6326 and 478) or (6335 and 481 and 6338 and 6326 and 483 and 478) or (6335 and 53405 and 6326) or (2743 and 477 and 481 and 11337 and 478 and 2566 and 6329) or (2561 and 2743 and 477 and 6340 and 481 and 2555 and 478 and 6329) or (25932 and 478 and 477 and 6329) or (28962 and 477 and 6338 and 481 and 478 and 6329) or (481 and 477 and 6338 and 476 and 478 and 6329) or (477 and 6338 and 481 and 483 and 478 and 6329) or (53405 and 6329) or (6331 and 25932) or (6331 and 483 and 6338) or (481 and 6334 and 6339 and 6338 and 6340 and 2555 and 2561) or (6334 and 25932) or (28962 and 477 and 6334 and 6338 and 481 and 478) or (481 and 477 and 6334 and 6338 and 476 and 478) or (6334 and 6340 and 6338 and 481 and 479) or (483 and 6334 and 6338) or (6334 and 53405) or (6531 and 6335 and 477) or (477 and 6340 and 6338 and 481 and 1186 and 478 and 2561) or (481 and 6340 and 6339 and 6323) or (6507 and 479) or (6531 and 11280 and 477) or (6531 and 1186 and 477) or (6531 and 479 and 6323) or (6531 and 6326) or (6331 and 6531) or (6531 and 6334) or (6531 and 6337) or (80727 and 23155) or (1080 and 8140) or (481 and 8140 and 6323) or (6334 and 8140) or (6506 and 8140) or (6510 and 8140) or (8140 and 8671) or (479 and 8671) or (9497 and 1080) or (479 and 9497)) or 26266 or 121260 or 55238 or 6527 or 10050 or 6542 or 125206 or 55117 or 203859 or 1183 or 9154 or 83959 or 6575 or 7350 or 25769 or 80024 or 83884 or 9963 or 55248 or 201780 or 6536 or 64849 or 1193 or 6549 or 283652 or 57030 or 153129 or 6561 or 6539 or 6534 or 57282 or 6509 or 54795 or 9022 or 9152 or 140679 or 347051 or 81539 or 9056 or 64078 or 255022 or 55867 or 6524 or 219931 or 23315 or 10786 or 206358 or 8884 or 91749 or 1179 or 5027 or 9498 or 57084 or 142680 or 6568 or 145389 or 84889 or 10479 or 10246 or 6522 or 9481 or 6547 or 345274 or 7351 or 10991 or 55089 or 6553 or 6533 or 6508 or 51802 or 123096 or 1836 or 389015 or 94015 or 9057 or 29850 or 684 or 57419 or 133308 or 6540 or 57468 or 83697 or 285195 or 153201 or 10861 or 115584 or 7352 or 6546 or 11136 or 6543 or 6538 or 123041 or 200010 or 6511 or 6574 or 159963 or 6550 or 1192 or 284525 or 151258 or 92745 or 6584 or 6588 or 54716 or 124565 or 6532 or 11254 or 146167 or 9187 or 5172 or 54407 or 9962 or 6535 or 1364 or 7504 or 22802 or 338440 or 284111 or 56301 or 6548 or 6569 or 9016 or 54868 or 160728 or 63982 or 9058 or 6505 or 115111 or 10568 or 84679 or 120103 or 5444 or 388662 or 9153 or 6530 or 285641 or 57835 or 285335 or 8645	Corrected by GPRuler
R_HMR_9602	6539	((348980 and 10021) or (1811 and 65010 and 1080) or (6338 and 2561 and 11280 and 6340 and 477 and 481 and 2555 and 478) or (2562 and 6338 and 2554 and 2566 and 11280 and 6340 and 477 and 481 and 478) or (11280 and 478 and 477 and 25932) or (28962 and 11280 and 477 and 6338 and 481 and 478) or (11280 and 481 and 477 and 6338 and 476 and 478) or (11280 and 477 and 6338 and 481 and 483 and 478) or (477 and 11280 and 53405 and 478) or (11280 and 477 and 6338 and 481 and 11337 and 478 and 2566) or (2743 and 477 and 481 and 11337 and 1186 and 478 and 2566) or (6323 and 479 and 2566 and 2743 and 477 and 481 and 11337 and 478) or (6331 and 477 and 6338 and 481 and 11337 and 478 and 2566) or (2743 and 477 and 6334 and 481 and 11337 and 478 and 2566) or (6337 and 2743 and 477 and 481 and 11337 and 478 and 2566) or (479 and 117531) or (54831 and 1180) or (55107 and 1180) or (1180 and 6329) or (7439 and 1180) or (1181 and 55107) or (2561 and 2743 and 6340 and 477 and 481 and 2555 and 1186 and 478) or (2562 and 2554 and 2566 and 2743 and 6340 and 477 and 481 and 1186 and 478) or (478 and 1186 and 477 and 25932) or (28962 and 2743 and 477 and 481 and 1186 and 478) or (2743 and 481 and 477 and 476 and 1186 and 478) or (2743 and 477 and 481 and 483 and 1186 and 478) or (477 and 1186 and 53405 and 478) or (23155 and 2566) or (23155 and 25932) or (6338 and 6323 and 2562 and 2554 and 479 and 2566 and 6340 and 477 and 481 and 478) or (6338 and 2562 and 2554 and 2566 and 6335 and 6340 and 6339 and 6326 and 481) or (2562 and 6338 and 2554 and 2566 and 6340 and 477 and 481 and 478 and 6329) or (6331 and 2562 and 6338 and 2554 and 2566 and 6340 and 477 and 481 and 478) or (6338 and 2562 and 2554 and 2566 and 6340 and 6334 and 6339 and 481) or (6338 and 2562 and 2554 and 2566 and 6337 and 6340 and 6339 and 481) or (6337 and 2743 and 6340 and 6339 and 481 and 2555 and 2561) or (2556 and 2566 and 2562) or (6323 and 479 and 2561 and 2743 and 6340 and 477 and 481 and 2555 and 478) or (6331 and 6338 and 2561 and 477 and 6340 and 481 and 2555 and 478) or (2562 and 6323 and 479 and 2566 and 2743 and 6340 and 477 and 481 and 2555 and 478) or (54102 and 25932) or (6337 and 478 and 477 and 25932) or (2741 and 2743) or (2743 and 2742) or (8001 and 2743) or (28962 and 481 and 477 and 6338 and 6323 and 479 and 478) or (28962 and 6331 and 477 and 6338 and 481 and 478) or (28962 and 6337 and 477 and 6338 and 481 and 478) or (59272 and 340024) or (479 and 3954) or (481 and 477 and 6338 and 6323 and 479 and 478 and 476) or (6331 and 481 and 477 and 6338 and 476 and 478) or (6337 and 481 and 477 and 6338 and 476 and 478) or (2561 and 2743 and 6335 and 6340 and 477 and 6326 and 481 and 2555 and 478) or (477 and 6531 and 478 and 6329) or (25932 and 479 and 6323) or (481 and 6338 and 6323 and 483 and 479) or (479 and 6521) or (483 and 6337 and 6338 and 481) or (479 and 53405 and 6323) or (6331 and 53405) or (6337 and 53405) or (55107 and 1080) or (7439 and 57101) or (57348 and 23155) or (340024 and 57393) or (2743 and 6335 and 6326 and 481 and 11337 and 478 and 2566) or (6335 and 478 and 6326 and 25932) or (28962 and 6335 and 481 and 6338 and 6326 and 478) or (6335 and 481 and 6338 and 476 and 6326 and 478) or (6335 and 481 and 6338 and 6326 and 483 and 478) or (6335 and 53405 and 6326) or (2743 and 477 and 481 and 11337 and 478 and 2566 and 6329) or (2561 and 2743 and 477 and 6340 and 481 and 2555 and 478 and 6329) or (25932 and 478 and 477 and 6329) or (28962 and 477 and 6338 and 481 and 478 and 6329) or (481 and 477 and 6338 and 476 and 478 and 6329) or (477 and 6338 and 481 and 483 and 478 and 6329) or (53405 and 6329) or (6331 and 25932) or (6331 and 483 and 6338) or (481 and 6334 and 6339 and 6338 and 6340 and 2555 and 2561) or (6334 and 25932) or (28962 and 477 and 6334 and 6338 and 481 and 478) or (481 and 477 and 6334 and 6338 and 476 and 478) or (6334 and 6340 and 6338 and 481 and 479) or (483 and 6334 and 6338) or (6334 and 53405) or (6531 and 6335 and 477) or (477 and 6340 and 6338 and 481 and 1186 and 478 and 2561) or (481 and 6340 and 6339 and 6323) or (6507 and 479) or (6531 and 11280 and 477) or (6531 and 1186 and 477) or (6531 and 479 and 6323) or (6531 and 6326) or (6331 and 6531) or (6531 and 6334) or (6531 and 6337) or (80727 and 23155) or (479 and 8671) or (9497 and 1080) or (479 and 9497)) or 26266 or 6527 or 10050 or 125206 or 55117 or 203859 or 1183 or 9154 or 83959 or 6575 or 7350 or 25769 or 80024 or 9963 or 55248 or 201780 or 6536 or 64849 or 1193 or 6549 or 283652 or 57030 or 153129 or 6561 or 6539 or 6534 or 57282 or 6509 or 54795 or 9022 or 9152 or 347051 or 64078 or 255022 or 55867 or 6524 or 219931 or 23315 or 10786 or 8884 or 91749 or 1179 or 5027 or 9498 or 57084 or 142680 or 6568 or 10479 or 10246 or 6522 or 9481 or 6547 or 345274 or 7351 or 10991 or 6553 or 6533 or 6508 or 51802 or 1836 or 389015 or 94015 or 29850 or 684 or 57419 or 133308 or 6540 or 57468 or 83697 or 285195 or 10861 or 115584 or 7352 or 6546 or 6543 or 6538 or 123041 or 200010 or 6511 or 6574 or 159963 or 6550 or 1192 or 284525 or 6584 or 6588 or 54716 or 6532 or 11254 or 9187 or 6506 or 5172 or 9962 or 6535 or 1364 or 22802 or 338440 or 284111 or 6569 or 6548 or 9016 or 160728 or 63982 or 9058 or 6505 or 115111 or 10568 or 84679 or 5444 or 388662 or 9153 or 6530 or 57835 or 285335 or 8645	Corrected by GPRuler
R_HMR_9603	6539	((348980 and 10021) or (1811 and 65010 and 1080) or (6338 and 2561 and 11280 and 6340 and 477 and 481 and 2555 and 478) or (2562 and 6338 and 2554 and 2566 and 11280 and 6340 and 477 and 481 and 478) or (11280 and 478 and 477 and 25932) or (28962 and 11280 and 477 and 6338 and 481 and 478) or (11280 and 481 and 477 and 6338 and 476 and 478) or (11280 and 477 and 6338 and 481 and 483 and 478) or (477 and 11280 and 53405 and 478) or (11280 and 477 and 6338 and 481 and 11337 and 478 and 2566) or (2743 and 477 and 481 and 11337 and 1186 and 478 and 2566) or (6323 and 479 and 2566 and 2743 and 477 and 481 and 11337 and 478) or (6331 and 477 and 6338 and 481 and 11337 and 478 and 2566) or (2743 and 477 and 6334 and 481 and 11337 and 478 and 2566) or (6337 and 2743 and 477 and 481 and 11337 and 478 and 2566) or (479 and 117531) or (54831 and 1180) or (55107 and 1180) or (1180 and 6329) or (7439 and 1180) or (1181 and 55107) or (2561 and 2743 and 6340 and 477 and 481 and 2555 and 1186 and 478) or (2562 and 2554 and 2566 and 2743 and 6340 and 477 and 481 and 1186 and 478) or (478 and 1186 and 477 and 25932) or (28962 and 2743 and 477 and 481 and 1186 and 478) or (2743 and 481 and 477 and 476 and 1186 and 478) or (2743 and 477 and 481 and 483 and 1186 and 478) or (477 and 1186 and 53405 and 478) or (23155 and 2566) or (23155 and 25932) or (6338 and 6323 and 2562 and 2554 and 479 and 2566 and 6340 and 477 and 481 and 478) or (6338 and 2562 and 2554 and 2566 and 6335 and 6340 and 6339 and 6326 and 481) or (2562 and 6338 and 2554 and 2566 and 6340 and 477 and 481 and 478 and 6329) or (6331 and 2562 and 6338 and 2554 and 2566 and 6340 and 477 and 481 and 478) or (6338 and 2562 and 2554 and 2566 and 6340 and 6334 and 6339 and 481) or (6338 and 2562 and 2554 and 2566 and 6337 and 6340 and 6339 and 481) or (6337 and 2743 and 6340 and 6339 and 481 and 2555 and 2561) or (2556 and 2566 and 2562) or (6323 and 479 and 2561 and 2743 and 6340 and 477 and 481 and 2555 and 478) or (6331 and 6338 and 2561 and 477 and 6340 and 481 and 2555 and 478) or (2562 and 6323 and 479 and 2566 and 2743 and 6340 and 477 and 481 and 2555 and 478) or (54102 and 25932) or (6337 and 478 and 477 and 25932) or (2741 and 2743) or (2743 and 2742) or (8001 and 2743) or (28962 and 481 and 477 and 6338 and 6323 and 479 and 478) or (28962 and 6331 and 477 and 6338 and 481 and 478) or (28962 and 6337 and 477 and 6338 and 481 and 478) or (59272 and 340024) or (479 and 3954) or (481 and 477 and 6338 and 6323 and 479 and 478 and 476) or (6331 and 481 and 477 and 6338 and 476 and 478) or (6337 and 481 and 477 and 6338 and 476 and 478) or (2561 and 2743 and 6335 and 6340 and 477 and 6326 and 481 and 2555 and 478) or (477 and 6531 and 478 and 6329) or (25932 and 479 and 6323) or (481 and 6338 and 6323 and 483 and 479) or (479 and 6521) or (483 and 6337 and 6338 and 481) or (479 and 53405 and 6323) or (6331 and 53405) or (6337 and 53405) or (55107 and 1080) or (7439 and 57101) or (57348 and 23155) or (340024 and 57393) or (2743 and 6335 and 6326 and 481 and 11337 and 478 and 2566) or (6335 and 478 and 6326 and 25932) or (28962 and 6335 and 481 and 6338 and 6326 and 478) or (6335 and 481 and 6338 and 476 and 6326 and 478) or (6335 and 481 and 6338 and 6326 and 483 and 478) or (6335 and 53405 and 6326) or (2743 and 477 and 481 and 11337 and 478 and 2566 and 6329) or (2561 and 2743 and 477 and 6340 and 481 and 2555 and 478 and 6329) or (25932 and 478 and 477 and 6329) or (28962 and 477 and 6338 and 481 and 478 and 6329) or (481 and 477 and 6338 and 476 and 478 and 6329) or (477 and 6338 and 481 and 483 and 478 and 6329) or (53405 and 6329) or (6331 and 25932) or (6331 and 483 and 6338) or (481 and 6334 and 6339 and 6338 and 6340 and 2555 and 2561) or (6334 and 25932) or (28962 and 477 and 6334 and 6338 and 481 and 478) or (481 and 477 and 6334 and 6338 and 476 and 478) or (6334 and 6340 and 6338 and 481 and 479) or (483 and 6334 and 6338) or (6334 and 53405) or (6531 and 6335 and 477) or (477 and 6340 and 6338 and 481 and 1186 and 478 and 2561) or (481 and 6340 and 6339 and 6323) or (6507 and 479) or (6531 and 11280 and 477) or (6531 and 1186 and 477) or (6531 and 479 and 6323) or (6531 and 6326) or (6331 and 6531) or (6531 and 6334) or (6531 and 6337) or (80727 and 23155) or (479 and 8671) or (9497 and 1080) or (479 and 9497)) or 26266 or 6527 or 10050 or 125206 or 55117 or 203859 or 1183 or 9154 or 83959 or 6575 or 7350 or 25769 or 80024 or 9963 or 55248 or 201780 or 6536 or 64849 or 1193 or 6549 or 283652 or 57030 or 153129 or 6561 or 6539 or 6534 or 57282 or 6509 or 54795 or 9022 or 9152 or 347051 or 64078 or 255022 or 55867 or 6524 or 219931 or 23315 or 10786 or 8884 or 91749 or 1179 or 5027 or 9498 or 57084 or 142680 or 6568 or 10479 or 10246 or 6522 or 9481 or 6547 or 345274 or 7351 or 10991 or 6553 or 6533 or 6508 or 51802 or 1836 or 389015 or 94015 or 29850 or 684 or 57419 or 133308 or 6540 or 57468 or 83697 or 285195 or 10861 or 115584 or 7352 or 6546 or 6543 or 6538 or 123041 or 200010 or 6511 or 6574 or 159963 or 6550 or 1192 or 284525 or 6584 or 6588 or 54716 or 6532 or 11254 or 9187 or 6506 or 5172 or 9962 or 6535 or 1364 or 22802 or 338440 or 284111 or 6569 or 6548 or 9016 or 160728 or 63982 or 9058 or 6505 or 115111 or 10568 or 84679 or 5444 or 388662 or 9153 or 6530 or 57835 or 285335 or 8645	Corrected by GPRuler
R_HMR_9604	6539	((348980 and 10021) or (1811 and 65010 and 1080) or (6338 and 2561 and 11280 and 6340 and 477 and 481 and 2555 and 478) or (2562 and 6338 and 2554 and 2566 and 11280 and 6340 and 477 and 481 and 478) or (11280 and 478 and 477 and 25932) or (28962 and 11280 and 477 and 6338 and 481 and 478) or (11280 and 481 and 477 and 6338 and 476 and 478) or (11280 and 477 and 6338 and 481 and 483 and 478) or (477 and 11280 and 53405 and 478) or (11280 and 477 and 6338 and 481 and 11337 and 478 and 2566) or (2743 and 477 and 481 and 11337 and 1186 and 478 and 2566) or (6323 and 479 and 2566 and 2743 and 477 and 481 and 11337 and 478) or (6331 and 477 and 6338 and 481 and 11337 and 478 and 2566) or (2743 and 477 and 6334 and 481 and 11337 and 478 and 2566) or (6337 and 2743 and 477 and 481 and 11337 and 478 and 2566) or (479 and 117531) or (54831 and 1180) or (55107 and 1180) or (1180 and 6329) or (7439 and 1180) or (1181 and 55107) or (2561 and 2743 and 6340 and 477 and 481 and 2555 and 1186 and 478) or (2562 and 2554 and 2566 and 2743 and 6340 and 477 and 481 and 1186 and 478) or (478 and 1186 and 477 and 25932) or (28962 and 2743 and 477 and 481 and 1186 and 478) or (2743 and 481 and 477 and 476 and 1186 and 478) or (2743 and 477 and 481 and 483 and 1186 and 478) or (477 and 1186 and 53405 and 478) or (23155 and 2566) or (23155 and 25932) or (6338 and 6323 and 2562 and 2554 and 479 and 2566 and 6340 and 477 and 481 and 478) or (6338 and 2562 and 2554 and 2566 and 6335 and 6340 and 6339 and 6326 and 481) or (2562 and 6338 and 2554 and 2566 and 6340 and 477 and 481 and 478 and 6329) or (6331 and 2562 and 6338 and 2554 and 2566 and 6340 and 477 and 481 and 478) or (6338 and 2562 and 2554 and 2566 and 6340 and 6334 and 6339 and 481) or (6338 and 2562 and 2554 and 2566 and 6337 and 6340 and 6339 and 481) or (6337 and 2743 and 6340 and 6339 and 481 and 2555 and 2561) or (2556 and 2566 and 2562) or (6323 and 479 and 2561 and 2743 and 6340 and 477 and 481 and 2555 and 478) or (6331 and 6338 and 2561 and 477 and 6340 and 481 and 2555 and 478) or (2562 and 6323 and 479 and 2566 and 2743 and 6340 and 477 and 481 and 2555 and 478) or (54102 and 25932) or (6337 and 478 and 477 and 25932) or (2741 and 2743) or (2743 and 2742) or (8001 and 2743) or (28962 and 481 and 477 and 6338 and 6323 and 479 and 478) or (28962 and 6331 and 477 and 6338 and 481 and 478) or (28962 and 6337 and 477 and 6338 and 481 and 478) or (59272 and 340024) or (479 and 3954) or (481 and 477 and 6338 and 6323 and 479 and 478 and 476) or (6331 and 481 and 477 and 6338 and 476 and 478) or (6337 and 481 and 477 and 6338 and 476 and 478) or (2561 and 2743 and 6335 and 6340 and 477 and 6326 and 481 and 2555 and 478) or (477 and 6531 and 478 and 6329) or (25932 and 479 and 6323) or (481 and 6338 and 6323 and 483 and 479) or (479 and 6521) or (483 and 6337 and 6338 and 481) or (479 and 53405 and 6323) or (6331 and 53405) or (6337 and 53405) or (55107 and 1080) or (7439 and 57101) or (57348 and 23155) or (340024 and 57393) or (2743 and 6335 and 6326 and 481 and 11337 and 478 and 2566) or (6335 and 478 and 6326 and 25932) or (28962 and 6335 and 481 and 6338 and 6326 and 478) or (6335 and 481 and 6338 and 476 and 6326 and 478) or (6335 and 481 and 6338 and 6326 and 483 and 478) or (6335 and 53405 and 6326) or (2743 and 477 and 481 and 11337 and 478 and 2566 and 6329) or (2561 and 2743 and 477 and 6340 and 481 and 2555 and 478 and 6329) or (25932 and 478 and 477 and 6329) or (28962 and 477 and 6338 and 481 and 478 and 6329) or (481 and 477 and 6338 and 476 and 478 and 6329) or (477 and 6338 and 481 and 483 and 478 and 6329) or (53405 and 6329) or (6331 and 25932) or (6331 and 483 and 6338) or (481 and 6334 and 6339 and 6338 and 6340 and 2555 and 2561) or (6334 and 25932) or (28962 and 477 and 6334 and 6338 and 481 and 478) or (481 and 477 and 6334 and 6338 and 476 and 478) or (6334 and 6340 and 6338 and 481 and 479) or (483 and 6334 and 6338) or (6334 and 53405) or (6531 and 6335 and 477) or (477 and 6340 and 6338 and 481 and 1186 and 478 and 2561) or (481 and 6340 and 6339 and 6323) or (6507 and 479) or (6531 and 11280 and 477) or (6531 and 1186 and 477) or (6531 and 479 and 6323) or (6531 and 6326) or (6331 and 6531) or (6531 and 6334) or (6531 and 6337) or (80727 and 23155) or (479 and 8671) or (9497 and 1080) or (479 and 9497)) or 26266 or 6527 or 10050 or 125206 or 55117 or 203859 or 1183 or 9154 or 83959 or 6575 or 7350 or 25769 or 80024 or 9963 or 55248 or 201780 or 6536 or 64849 or 1193 or 6549 or 283652 or 57030 or 153129 or 6561 or 6539 or 6534 or 57282 or 6529 or 6509 or 54795 or 9022 or 9152 or 140679 or 347051 or 64078 or 255022 or 55867 or 6524 or 219931 or 23315 or 10786 or 8884 or 91749 or 1179 or 5027 or 9498 or 57084 or 142680 or 6568 or 10479 or 10246 or 6522 or 9481 or 6547 or 345274 or 7351 or 10991 or 6553 or 6533 or 6508 or 51802 or 1836 or 389015 or 94015 or 29850 or 684 or 57419 or 133308 or 6540 or 57468 or 83697 or 285195 or 10861 or 115584 or 7352 or 6546 or 6543 or 6538 or 123041 or 200010 or 6511 or 6574 or 159963 or 6550 or 1192 or 284525 or 6584 or 6588 or 54716 or 6532 or 11254 or 9187 or 6506 or 5172 or 9962 or 6535 or 1364 or 22802 or 338440 or 284111 or 6569 or 6548 or 9016 or 160728 or 63982 or 9058 or 6505 or 115111 or 10568 or 84679 or 5444 or 388662 or 9153 or 6530 or 57835 or 285335 or 8645	Corrected by GPRuler
R_HMR_9605	92745	((348980 and 535 and 10021) or (11136 and 51606) or (11280 and 481 and 477 and 6338 and 476 and 478) or (11280 and 477 and 6338 and 481 and 483 and 478) or (11280 and 477 and 6340 and 6338 and 481 and 478) or (23428 and 117531) or (51606 and 117531 and 4513) or (479 and 117531) or (51606 and 1183) or (1347 and 1327 and 127124 and 51606 and 1346 and 4513 and 1339 and 4512) or (127124 and 51606 and 1351 and 1346 and 84701 and 4513 and 1339 and 4512) or (50617 and 4513 and 127124 and 51606 and 170712 and 4512) or (50617 and 127124 and 51606 and 245973 and 9114) or (50617 and 127124 and 51606 and 9114 and 529) or (84701 and 4513 and 6323 and 51606 and 127124 and 4512) or (84701 and 6334 and 4513 and 127124 and 51606 and 4512) or (6506 and 535 and 127124 and 51606 and 4512) or (50617 and 127124 and 51606 and 9114 and 9296) or (6323 and 23428 and 4514 and 4512 and 1327) or (6323 and 479 and 4514 and 4512 and 1327) or (84701 and 1350 and 1339 and 23428 and 4514 and 4512 and 1346) or (1347 and 84701 and 1339 and 479 and 4514 and 4512 and 1346) or (1347 and 535 and 51606 and 4514 and 1346 and 4513 and 1339 and 4512) or (1347 and 84701 and 23428 and 4514 and 4512) or (84701 and 1350 and 4513 and 127124 and 51606 and 4512 and 1346) or (1350 and 4513 and 1327 and 51606 and 4514 and 4512 and 1346) or (84701 and 1350 and 479 and 4514 and 4512) or (1327 and 51606 and 4514 and 1351 and 1346 and 4513 and 1339 and 4512) or (84701 and 23428 and 4514 and 4512 and 1351) or (84701 and 479 and 4514 and 4512 and 1351) or (51606 and 153129) or (23428 and 170712 and 4514 and 4512) or (170712 and 4514 and 4512 and 479) or (51606 and 219931) or (51606 and 253512) or (1347 and 127124 and 51606 and 341947 and 1346 and 4513 and 1339 and 4512) or (1350 and 23428 and 4514 and 4512 and 341947 and 1346) or (51606 and 4514 and 1351 and 341947 and 1346 and 4513 and 1339 and 4512) or (479 and 4514 and 4512 and 341947) or (1347 and 51606 and 4514 and 341947 and 1346 and 4513 and 9550 and 1339) or (51606 and 389015) or (23428 and 3954) or (479 and 3954) or (51606 and 50617 and 4513 and 3954) or (535 and 481 and 6323 and 51606 and 4512) or (6510 and 535 and 4512 and 51606) or (51606 and 6507 and 4513) or (84701 and 6334 and 4513 and 51606 and 9550 and 4514) or (6506 and 535 and 51606 and 9550 and 4514) or (481 and 477 and 6338 and 6323 and 479 and 478 and 476) or (535 and 6338 and 6323 and 51606 and 476 and 477 and 481 and 478) or (6331 and 481 and 477 and 6338 and 476 and 478) or (6337 and 535 and 477 and 481 and 6338 and 476 and 478) or (523 and 6340 and 477 and 6338 and 481 and 51606 and 478) or (535 and 6338 and 51606 and 6335 and 6340 and 477 and 6326 and 481 and 478) or (481 and 6340 and 477 and 6338 and 6334 and 479 and 478) or (477 and 51606 and 6531 and 478 and 6329) or (481 and 6338 and 6323 and 483 and 479) or (6337 and 50617 and 6338 and 481 and 483) or (51606 and 5027) or (50617 and 10021) or (1347 and 50617 and 51606 and 4514 and 1346 and 4513 and 1339 and 4512) or (1350 and 50617 and 4513 and 51606 and 4514 and 4512) or (50617 and 4513 and 51606 and 4514 and 4512 and 1351) or (255022 and 50617) or (51606 and 340024 and 50617) or (51606 and 348980 and 50617) or (481 and 477 and 50617 and 6338 and 476 and 478 and 6329) or (528 and 9114 and 50617 and 51606) or (51606 and 4513 and 50617 and 6010) or (6335 and 481 and 6340 and 50617 and 6338 and 6339 and 6326) or (51606 and 50617 and 6548) or (7351 and 50617) or (51606 and 4513 and 9497 and 50617) or (1347 and 50617 and 4513 and 51606 and 9550 and 1346) or (51606 and 285335) or (51606 and 5444) or (6337 and 535 and 6340 and 6338 and 481 and 51606) or (51606 and 6505) or (51606 and 6530) or (51606 and 84679) or (523 and 481 and 6338 and 476 and 478) or (523 and 483 and 6338) or (523 and 9114 and 51606) or (51606 and 9114 and 525 and 127124) or (51606 and 9114 and 526 and 127124) or (528 and 9114 and 535 and 51606) or (535 and 1350 and 4513 and 51606 and 4512) or (535 and 4513 and 51606 and 4512 and 1351) or (535 and 4513 and 51606 and 170712 and 4512) or (51606 and 245973 and 535 and 9114) or (255022 and 535) or (51606 and 535 and 340024) or (535 and 4513 and 3954) or (535 and 481 and 6338 and 6323 and 483) or (51606 and 9114 and 535 and 529) or (51606 and 535 and 4513 and 6010) or (535 and 6340 and 6334 and 6338 and 6339 and 481) or (51606 and 535 and 6548) or (535 and 7351) or (535 and 4513 and 51606 and 4512 and 8671) or (51606 and 9114 and 535 and 9296) or (51606 and 535 and 9497 and 4513) or (51606 and 57030) or (51606 and 340024 and 57393) or (59272 and 340024 and 51606) or (23428 and 6010) or (479 and 6010) or (481 and 6340 and 6339 and 6338 and 6323) or (6335 and 535 and 481 and 6338 and 476 and 6326 and 478) or (6335 and 481 and 6338 and 6326 and 483 and 478) or (477 and 50617 and 6338 and 481 and 483 and 478 and 6329) or (535 and 6338 and 51606 and 477 and 6340 and 481 and 478 and 6329) or (6331 and 483 and 6338) or (6331 and 6340 and 6338 and 481 and 51606) or (6334 and 4513 and 8140 and 1327 and 51606) or (23428 and 84701 and 6334) or (481 and 6334 and 6338 and 476 and 478) or (483 and 6334 and 6338) or (51606 and 6531 and 6335 and 477) or (6337 and 6340 and 6339 and 481) or (23428 and 6507) or (6507 and 479) or (6531 and 11280 and 477) or (6531 and 479 and 6323) or (523 and 6531) or (6531 and 6326) or (6331 and 6531) or (6531 and 6334) or (6531 and 6337) or (51606 and 6532) or (51606 and 6539) or (51606 and 6547) or (51606 and 6549) or (51606 and 6550) or (51606 and 6553) or (51606 and 6564) or (6568 and 51606) or (51606 and 6569) or (51606 and 6584) or (51606 and 6588) or (51606 and 684) or (51606 and 7350) or (1347 and 8140 and 51606 and 4514 and 341947 and 1346 and 4513 and 1339) or (84701 and 1350 and 4513 and 8140 and 51606 and 4514) or (84701 and 4513 and 8140 and 51606 and 4514 and 1351) or (4513 and 8140 and 51606 and 170712 and 4514) or (51606 and 6323 and 8140 and 481) or (6506 and 8140) or (6510 and 8140) or (4513 and 8140 and 1327 and 51606 and 8671) or (84701 and 23428 and 4512 and 8671) or (84701 and 8671 and 479) or (23428 and 9497) or (479 and 9497) or (1347 and 4513 and 1327 and 51606 and 1339 and 9550 and 1346) or (84701 and 1350 and 4513 and 51606 and 9550) or (84701 and 4513 and 51606 and 9550 and 1351) or (51606 and 170712 and 9550 and 4513) or (535 and 481 and 6323 and 51606 and 9550) or (9550 and 9114 and 525) or (6510 and 9550) or (9550 and 8671)) or 26266 or 6556 or 55238 or 6527 or 10050 or 6542 or 125206 or 55117 or 9154 or 83959 or 6575 or 25769 or 80024 or 83884 or 9963 or 201780 or 6536 or 64849 or 440400 or 283652 or 114134 or 6561 or 6534 or 57282 or 54795 or 6509 or 9152 or 140679 or 347051 or 81539 or 9056 or 79751 or 64078 or 55867 or 6524 or 23315 or 10786 or 206358 or 8884 or 91749 or 1497 or 84329 or 9498 or 57084 or 6576 or 142680 or 145389 or 84889 or 10479 or 10246 or 9481 or 345274 or 10991 or 55089 or 55858 or 6533 or 51802 or 347741 or 92736 or 9057 or 29850 or 57419 or 133308 or 6540 or 83697 or 285195 or 153201 or 115584 or 7352 or 6546 or 6543 or 6538 or 123041 or 200010 or 6511 or 6574 or 159963 or 284525 or 151258 or 92745 or 54716 or 124565 or 11254 or 146167 or 9187 or 54407 or 9962 or 6535 or 7504 or 284111 or 56301 or 9016 or 54868 or 160728 or 133060 or 9058 or 10568 or 120103 or 150159 or 388662 or 9153 or 285641 or 57835 or 146802 or 8645	Corrected by GPRuler
R_HMR_9607	8884	((348980 and 10021) or (11280 and 481 and 477 and 6338 and 476 and 478) or (11280 and 477 and 6338 and 481 and 483 and 478) or (11280 and 477 and 6340 and 6338 and 481 and 478) or (479 and 117531) or (59272 and 340024) or (387700 and 479) or (479 and 3954) or (481 and 477 and 6338 and 6323 and 479 and 478 and 476) or (6331 and 481 and 477 and 6338 and 476 and 478) or (6337 and 481 and 477 and 6338 and 476 and 478) or (6335 and 481 and 6340 and 477 and 6338 and 6326 and 478) or (481 and 6340 and 477 and 6338 and 6334 and 479 and 478) or (477 and 6531 and 478 and 6329) or (162515 and 479) or (481 and 6338 and 6323 and 483 and 479) or (483 and 6337 and 6338 and 481) or (340024 and 57393) or (481 and 6340 and 6339 and 6338 and 6323) or (6335 and 481 and 6338 and 476 and 6326 and 478) or (6335 and 481 and 6338 and 6326 and 483 and 478) or (6335 and 481 and 6340 and 6339 and 6338 and 6326) or (481 and 477 and 6338 and 476 and 478 and 6329) or (477 and 6338 and 481 and 483 and 478 and 6329) or (481 and 6340 and 6338 and 6329) or (6331 and 483 and 6338) or (6331 and 6340 and 6338 and 481) or (481 and 6334 and 6338 and 476 and 478) or (483 and 6334 and 6338) or (481 and 6340 and 6334 and 6338 and 6339) or (6531 and 6335 and 477) or (6337 and 6340 and 6339 and 481) or (6507 and 479) or (6531 and 11280 and 477) or (6531 and 479 and 6323) or (6531 and 6326) or (6331 and 6531) or (6531 and 6334) or (6531 and 6337) or (479 and 6566) or (479 and 8671) or (479 and 9194) or (479 and 9497)) or 26266 or 6527 or 10050 or 125206 or 55117 or 9154 or 83959 or 6575 or 201232 or 25769 or 80024 or 9963 or 201780 or 6536 or 64849 or 6549 or 283652 or 57030 or 153129 or 9121 or 6561 or 6534 or 6539 or 57282 or 9120 or 6509 or 54795 or 9152 or 347051 or 64078 or 255022 or 55867 or 6524 or 219931 or 23315 or 10786 or 8884 or 91749 or 5027 or 9498 or 57084 or 142680 or 6568 or 9123 or 10479 or 10246 or 6547 or 345274 or 10991 or 6553 or 6533 or 51802 or 389015 or 29850 or 684 or 57419 or 133308 or 6540 or 83697 or 9122 or 285195 or 115584 or 151473 or 387775 or 6546 or 6543 or 6538 or 123041 or 200010 or 6511 or 6574 or 159963 or 6550 or 284525 or 220963 or 6584 or 6588 or 54716 or 6532 or 11254 or 9187 or 6506 or 9962 or 6535 or 387601 or 284111 or 6569 or 6548 or 160728 or 9058 or 6505 or 10568 or 84679 or 5444 or 388662 or 9153 or 6530 or 57835 or 285335 or 8645	Corrected by GPRuler
R_HMR_9608	8884	((348980 and 10021) or (11001 and 481 and 6323) or (11001 and 6334) or (6506 and 11001) or (11001 and 8671) or (11280 and 481 and 477 and 6338 and 476 and 478) or (11280 and 477 and 6338 and 481 and 483 and 478) or (11280 and 477 and 6340 and 6338 and 481 and 478) or (479 and 117531) or (28965 and 117531) or (162515 and 28965) or (28965 and 3954) or (28965 and 6323) or (28965 and 6334) or (6507 and 28965) or (59272 and 340024) or (387700 and 28965) or (387700 and 479) or (479 and 3954) or (481 and 477 and 6338 and 6323 and 479 and 478 and 476) or (6331 and 481 and 477 and 6338 and 476 and 478) or (6337 and 481 and 477 and 6338 and 476 and 478) or (6335 and 481 and 6340 and 477 and 6338 and 6326 and 478) or (481 and 6340 and 477 and 6338 and 6334 and 479 and 478) or (477 and 6531 and 478 and 6329) or (162515 and 479) or (481 and 6338 and 6323 and 483 and 479) or (483 and 6337 and 6338 and 481) or (340024 and 57393) or (481 and 6340 and 6339 and 6338 and 6323) or (6335 and 481 and 6338 and 476 and 6326 and 478) or (6335 and 481 and 6338 and 6326 and 483 and 478) or (6335 and 481 and 6340 and 6339 and 6338 and 6326) or (481 and 477 and 6338 and 476 and 478 and 6329) or (477 and 6338 and 481 and 483 and 478 and 6329) or (481 and 6340 and 6338 and 6329) or (6331 and 483 and 6338) or (6331 and 6340 and 6338 and 481) or (481 and 6334 and 6338 and 476 and 478) or (483 and 6334 and 6338) or (481 and 6340 and 6334 and 6338 and 6339) or (6531 and 6335 and 477) or (6337 and 6340 and 6339 and 481) or (6507 and 479) or (6531 and 11280 and 477) or (6531 and 479 and 6323) or (6531 and 6326) or (6331 and 6531) or (6531 and 6334) or (6531 and 6337) or (28965 and 6566) or (479 and 6566) or (28965 and 8671) or (479 and 8671) or (28965 and 9194) or (479 and 9194) or (28965 and 9497) or (479 and 9497)) or 26266 or 6527 or 10050 or 125206 or 55117 or 9154 or 83959 or 6575 or 201232 or 7350 or 25769 or 80024 or 9963 or 201780 or 6536 or 64849 or 6549 or 283652 or 57030 or 153129 or 9121 or 6561 or 6539 or 6534 or 57282 or 376497 or 9120 or 54795 or 6509 or 9152 or 347051 or 64078 or 255022 or 55867 or 6524 or 219931 or 23315 or 10786 or 8884 or 91749 or 5027 or 10998 or 9498 or 57084 or 142680 or 6568 or 9123 or 10999 or 10479 or 10246 or 6547 or 345274 or 10991 or 6553 or 6533 or 51802 or 948 or 389015 or 225 or 29850 or 684 or 57419 or 133308 or 6540 or 83697 or 9122 or 285195 or 115584 or 151473 or 387775 or 6546 or 6543 or 6538 or 123041 or 200010 or 6511 or 6574 or 159963 or 6550 or 284525 or 220963 or 6584 or 6588 or 54716 or 6532 or 11254 or 9187 or 9962 or 2806 or 6535 or 387601 or 284111 or 6569 or 6548 or 160728 or 9058 or 6505 or 10568 or 84679 or 5444 or 388662 or 11000 or 9153 or 6530 or 57835 or 285335 or 8645	Corrected by GPRuler
R_HMR_9609	8884	((348980 and 10021) or (11280 and 481 and 477 and 6338 and 476 and 478) or (11280 and 477 and 6338 and 481 and 483 and 478) or (11280 and 477 and 6340 and 6338 and 481 and 478) or (479 and 117531) or (59272 and 340024) or (387700 and 479) or (479 and 3954) or (481 and 477 and 6338 and 6323 and 479 and 478 and 476) or (6331 and 481 and 477 and 6338 and 476 and 478) or (6337 and 481 and 477 and 6338 and 476 and 478) or (6335 and 481 and 6340 and 477 and 6338 and 6326 and 478) or (481 and 6340 and 477 and 6338 and 6334 and 479 and 478) or (477 and 6531 and 478 and 6329) or (162515 and 479) or (481 and 6338 and 6323 and 483 and 479) or (483 and 6337 and 6338 and 481) or (340024 and 57393) or (481 and 6340 and 6339 and 6338 and 6323) or (6335 and 481 and 6338 and 476 and 6326 and 478) or (6335 and 481 and 6338 and 6326 and 483 and 478) or (6335 and 481 and 6340 and 6339 and 6338 and 6326) or (481 and 477 and 6338 and 476 and 478 and 6329) or (477 and 6338 and 481 and 483 and 478 and 6329) or (481 and 6340 and 6338 and 6329) or (6331 and 483 and 6338) or (6331 and 6340 and 6338 and 481) or (481 and 6334 and 6338 and 476 and 478) or (483 and 6334 and 6338) or (481 and 6340 and 6334 and 6338 and 6339) or (6531 and 6335 and 477) or (6337 and 6340 and 6339 and 481) or (6507 and 479) or (6531 and 11280 and 477) or (6531 and 479 and 6323) or (6531 and 6326) or (6331 and 6531) or (6531 and 6334) or (6531 and 6337) or (479 and 6566) or (479 and 8671) or (479 and 9194) or (479 and 9497)) or 26266 or 6527 or 10050 or 125206 or 55117 or 9154 or 83959 or 6575 or 201232 or 25769 or 80024 or 9963 or 201780 or 6536 or 64849 or 6549 or 283652 or 57030 or 153129 or 9121 or 6561 or 6534 or 6539 or 57282 or 9120 or 6509 or 54795 or 9152 or 347051 or 64078 or 255022 or 55867 or 6524 or 219931 or 23315 or 10786 or 8884 or 91749 or 5027 or 9498 or 57084 or 142680 or 6568 or 9123 or 10479 or 10246 or 6547 or 345274 or 10991 or 6553 or 6533 or 51802 or 389015 or 29850 or 684 or 57419 or 133308 or 6540 or 83697 or 9122 or 285195 or 115584 or 151473 or 387775 or 6546 or 6543 or 6538 or 123041 or 200010 or 6511 or 6574 or 159963 or 6550 or 284525 or 220963 or 6584 or 6588 or 54716 or 6532 or 11254 or 9187 or 6506 or 9962 or 6535 or 387601 or 284111 or 6569 or 6548 or 160728 or 9058 or 6505 or 10568 or 84679 or 5444 or 388662 or 9153 or 6530 or 57835 or 285335 or 8645	Corrected by GPRuler
R_HMR_9610	9058	((348980 and 10021) or (11280 and 481 and 477 and 6338 and 476 and 478) or (11280 and 477 and 6338 and 481 and 483 and 478) or (11280 and 477 and 6340 and 6338 and 481 and 478) or (479 and 117531) or (59272 and 340024) or (479 and 3954) or (481 and 477 and 6338 and 6323 and 479 and 478 and 476) or (6331 and 481 and 477 and 6338 and 476 and 478) or (6337 and 481 and 477 and 6338 and 476 and 478) or (6335 and 481 and 6340 and 477 and 6338 and 6326 and 478) or (481 and 6340 and 477 and 6338 and 6334 and 479 and 478) or (477 and 6531 and 478 and 6329) or (481 and 6338 and 6323 and 483 and 479) or (483 and 6337 and 6338 and 481) or (340024 and 57393) or (481 and 6340 and 6339 and 6338 and 6323) or (6335 and 481 and 6338 and 476 and 6326 and 478) or (6335 and 481 and 6338 and 6326 and 483 and 478) or (6335 and 481 and 6340 and 6339 and 6338 and 6326) or (481 and 477 and 6338 and 476 and 478 and 6329) or (477 and 6338 and 481 and 483 and 478 and 6329) or (481 and 6340 and 6338 and 6329) or (6331 and 483 and 6338) or (6331 and 6340 and 6338 and 481) or (481 and 6334 and 6338 and 476 and 478) or (483 and 6334 and 6338) or (481 and 6340 and 6334 and 6338 and 6339) or (6531 and 6335 and 477) or (6337 and 6340 and 6339 and 481) or (6507 and 479) or (6531 and 11280 and 477) or (6531 and 479 and 6323) or (6531 and 6326) or (6331 and 6531) or (6531 and 6334) or (6531 and 6337) or (479 and 6566) or (479 and 8671) or (479 and 9497)) or 26266 or 51802 or 6527 or 389015 or 10050 or 125206 or 55117 or 29850 or 9154 or 83959 or 684 or 57419 or 133308 or 6575 or 6540 or 25769 or 83697 or 80024 or 9963 or 285195 or 201780 or 253512 or 6536 or 64849 or 115584 or 6546 or 6549 or 283652 or 57030 or 6543 or 153129 or 6538 or 123041 or 200010 or 6511 or 6574 or 6561 or 159963 or 6550 or 284525 or 6534 or 6539 or 57282 or 6584 or 6588 or 54716 or 285335 or 6532 or 11254 or 54795 or 6509 or 9152 or 347051 or 9187 or 6506 or 64078 or 9962 or 255022 or 55867 or 6524 or 219931 or 23315 or 6535 or 10786 or 8884 or 91749 or 284111 or 6569 or 6548 or 9016 or 5027 or 160728 or 9498 or 57084 or 142680 or 6568 or 10479 or 9058 or 10246 or 6505 or 10568 or 84679 or 5444 or 388662 or 6547 or 9153 or 345274 or 10991 or 6553 or 6530 or 1468 or 57835 or 6533 or 8645	Corrected by GPRuler
R_HMR_9612		((348980 and 10021) or (11280 and 481 and 477 and 6338 and 476 and 478) or (11280 and 477 and 6338 and 481 and 483 and 478) or (11280 and 477 and 6340 and 6338 and 481 and 478) or (479 and 117531) or (59272 and 340024) or (479 and 3954) or (481 and 477 and 6338 and 6323 and 479 and 478 and 476) or (6331 and 481 and 477 and 6338 and 476 and 478) or (6337 and 481 and 477 and 6338 and 476 and 478) or (6335 and 481 and 6340 and 477 and 6338 and 6326 and 478) or (481 and 6340 and 477 and 6338 and 6334 and 479 and 478) or (477 and 6531 and 478 and 6329) or (481 and 6338 and 6323 and 483 and 479) or (483 and 6337 and 6338 and 481) or (340024 and 57393) or (481 and 6340 and 6339 and 6338 and 6323) or (6335 and 481 and 6338 and 476 and 6326 and 478) or (6335 and 481 and 6338 and 6326 and 483 and 478) or (6335 and 481 and 6340 and 6339 and 6338 and 6326) or (481 and 477 and 6338 and 476 and 478 and 6329) or (477 and 6338 and 481 and 483 and 478 and 6329) or (481 and 6340 and 6338 and 6329) or (6331 and 483 and 6338) or (6331 and 6340 and 6338 and 481) or (481 and 6334 and 6338 and 476 and 478) or (483 and 6334 and 6338) or (481 and 6340 and 6334 and 6338 and 6339) or (6531 and 6335 and 477) or (6337 and 6340 and 6339 and 481) or (6507 and 479) or (6531 and 11280 and 477) or (6531 and 479 and 6323) or (6531 and 6326) or (6331 and 6531) or (6531 and 6334) or (6531 and 6337) or (479 and 8671) or (479 and 9497)) or 26266 or 51802 or 6527 or 389015 or 10050 or 125206 or 55117 or 29850 or 9154 or 83959 or 684 or 57419 or 133308 or 6575 or 6540 or 25769 or 83697 or 80024 or 9963 or 285195 or 201780 or 6536 or 64849 or 115584 or 6546 or 6549 or 283652 or 57030 or 6543 or 153129 or 6538 or 123041 or 200010 or 6511 or 6574 or 6561 or 159963 or 6550 or 284525 or 6534 or 6539 or 57282 or 6584 or 6588 or 54716 or 285335 or 6532 or 11254 or 54795 or 6509 or 222962 or 9152 or 6570 or 347051 or 9187 or 6506 or 64078 or 9962 or 255022 or 55867 or 6524 or 219931 or 23315 or 6535 or 10786 or 8884 or 91749 or 284111 or 6569 or 6548 or 5027 or 160728 or 9498 or 57084 or 142680 or 6568 or 10479 or 9058 or 10246 or 6505 or 10568 or 84679 or 5444 or 388662 or 6547 or 9153 or 345274 or 10991 or 6553 or 6530 or 57835 or 6533 or 8645	Corrected by GPRuler
R_HMR_9613	6540 or 6538 or 6529	((348980 and 10021) or (1811 and 65010 and 1080) or (6338 and 2561 and 11280 and 6340 and 477 and 481 and 2555 and 478) or (2562 and 6338 and 2554 and 2566 and 11280 and 6340 and 477 and 481 and 478) or (11280 and 478 and 477 and 25932) or (28962 and 11280 and 477 and 6338 and 481 and 478) or (11280 and 481 and 477 and 6338 and 476 and 478) or (11280 and 477 and 6338 and 481 and 483 and 478) or (477 and 11280 and 53405 and 478) or (11280 and 477 and 6338 and 481 and 11337 and 478 and 2566) or (2743 and 477 and 481 and 11337 and 1186 and 478 and 2566) or (6323 and 479 and 2566 and 2743 and 477 and 481 and 11337 and 478) or (6331 and 477 and 6338 and 481 and 11337 and 478 and 2566) or (2743 and 477 and 6334 and 481 and 11337 and 478 and 2566) or (6337 and 2743 and 477 and 481 and 11337 and 478 and 2566) or (479 and 117531) or (54831 and 1180) or (55107 and 1180) or (1180 and 6329) or (7439 and 1180) or (1181 and 55107) or (2561 and 2743 and 6340 and 477 and 481 and 2555 and 1186 and 478) or (2562 and 2554 and 2566 and 2743 and 6340 and 477 and 481 and 1186 and 478) or (478 and 1186 and 477 and 25932) or (28962 and 2743 and 477 and 481 and 1186 and 478) or (2743 and 481 and 477 and 476 and 1186 and 478) or (2743 and 477 and 481 and 483 and 1186 and 478) or (477 and 1186 and 53405 and 478) or (23155 and 2566) or (23155 and 25932) or (6338 and 6323 and 2562 and 2554 and 479 and 2566 and 6340 and 477 and 481 and 478) or (6338 and 2562 and 2554 and 2566 and 6335 and 6340 and 6339 and 6326 and 481) or (2562 and 6338 and 2554 and 2566 and 6340 and 477 and 481 and 478 and 6329) or (6331 and 2562 and 6338 and 2554 and 2566 and 6340 and 477 and 481 and 478) or (6338 and 2562 and 2554 and 2566 and 6340 and 6334 and 6339 and 481) or (6338 and 2562 and 2554 and 2566 and 6337 and 6340 and 6339 and 481) or (6337 and 2743 and 6340 and 6339 and 481 and 2555 and 2561) or (2556 and 2566 and 2562) or (6323 and 479 and 2561 and 2743 and 6340 and 477 and 481 and 2555 and 478) or (6331 and 6338 and 2561 and 477 and 6340 and 481 and 2555 and 478) or (2562 and 6323 and 479 and 2566 and 2743 and 6340 and 477 and 481 and 2555 and 478) or (54102 and 25932) or (6337 and 478 and 477 and 25932) or (2741 and 2743) or (2743 and 2742) or (8001 and 2743) or (28962 and 481 and 477 and 6338 and 6323 and 479 and 478) or (28962 and 6331 and 477 and 6338 and 481 and 478) or (28962 and 6337 and 477 and 6338 and 481 and 478) or (59272 and 340024) or (479 and 3954) or (481 and 477 and 6338 and 6323 and 479 and 478 and 476) or (6331 and 481 and 477 and 6338 and 476 and 478) or (6337 and 481 and 477 and 6338 and 476 and 478) or (2561 and 2743 and 6335 and 6340 and 477 and 6326 and 481 and 2555 and 478) or (477 and 6531 and 478 and 6329) or (25932 and 479 and 6323) or (481 and 6338 and 6323 and 483 and 479) or (479 and 6521) or (483 and 6337 and 6338 and 481) or (479 and 53405 and 6323) or (6331 and 53405) or (6337 and 53405) or (55107 and 1080) or (7439 and 57101) or (57348 and 23155) or (340024 and 57393) or (2743 and 6335 and 6326 and 481 and 11337 and 478 and 2566) or (6335 and 478 and 6326 and 25932) or (28962 and 6335 and 481 and 6338 and 6326 and 478) or (6335 and 481 and 6338 and 476 and 6326 and 478) or (6335 and 481 and 6338 and 6326 and 483 and 478) or (6335 and 53405 and 6326) or (2743 and 477 and 481 and 11337 and 478 and 2566 and 6329) or (2561 and 2743 and 477 and 6340 and 481 and 2555 and 478 and 6329) or (25932 and 478 and 477 and 6329) or (28962 and 477 and 6338 and 481 and 478 and 6329) or (481 and 477 and 6338 and 476 and 478 and 6329) or (477 and 6338 and 481 and 483 and 478 and 6329) or (53405 and 6329) or (6331 and 25932) or (6331 and 483 and 6338) or (481 and 6334 and 6339 and 6338 and 6340 and 2555 and 2561) or (6334 and 25932) or (28962 and 477 and 6334 and 6338 and 481 and 478) or (481 and 477 and 6334 and 6338 and 476 and 478) or (6334 and 6340 and 6338 and 481 and 479) or (483 and 6334 and 6338) or (6334 and 53405) or (6531 and 6335 and 477) or (477 and 6340 and 6338 and 481 and 1186 and 478 and 2561) or (481 and 6340 and 6339 and 6323) or (6507 and 479) or (6531 and 11280 and 477) or (6531 and 1186 and 477) or (6531 and 479 and 6323) or (6531 and 6326) or (6331 and 6531) or (6531 and 6334) or (6531 and 6337) or (80727 and 23155) or (479 and 8671) or (9497 and 1080) or (479 and 9497)) or 26266 or 6527 or 10050 or 125206 or 55117 or 203859 or 1183 or 9154 or 83959 or 6575 or 7350 or 25769 or 80024 or 9963 or 55248 or 201780 or 6536 or 64849 or 1193 or 6549 or 283652 or 57030 or 153129 or 6561 or 6539 or 6534 or 57282 or 6529 or 6509 or 54795 or 9022 or 9152 or 140679 or 347051 or 64078 or 255022 or 55867 or 6524 or 219931 or 23315 or 10786 or 8884 or 91749 or 1179 or 5027 or 9498 or 57084 or 142680 or 6568 or 10479 or 10246 or 6522 or 9481 or 6547 or 345274 or 7351 or 10991 or 6553 or 6533 or 6508 or 51802 or 1836 or 389015 or 94015 or 29850 or 684 or 57419 or 133308 or 6540 or 57468 or 83697 or 285195 or 10861 or 115584 or 7352 or 6546 or 6543 or 6538 or 123041 or 200010 or 6511 or 6574 or 159963 or 6550 or 1192 or 284525 or 6584 or 6588 or 54716 or 6532 or 11254 or 9187 or 6506 or 5172 or 9962 or 6535 or 1364 or 22802 or 338440 or 284111 or 6569 or 6548 or 9016 or 160728 or 63982 or 9058 or 6505 or 115111 or 10568 or 84679 or 5444 or 388662 or 9153 or 6530 or 57835 or 285335 or 8645	Corrected by GPRuler
R_HMR_9614	6531	((348980 and 10021) or (11280 and 481 and 477 and 6338 and 476 and 478) or (11280 and 477 and 6338 and 481 and 483 and 478) or (11280 and 477 and 6340 and 6338 and 481 and 478) or (479 and 117531) or (59272 and 340024) or (479 and 3954) or (481 and 477 and 6338 and 6323 and 479 and 478 and 476) or (6331 and 481 and 477 and 6338 and 476 and 478) or (6337 and 481 and 477 and 6338 and 476 and 478) or (6335 and 481 and 6340 and 477 and 6338 and 6326 and 478) or (481 and 6340 and 477 and 6338 and 6334 and 479 and 478) or (477 and 6531 and 478 and 6329) or (481 and 6338 and 6323 and 483 and 479) or (483 and 6337 and 6338 and 481) or (340024 and 57393) or (481 and 6340 and 6339 and 6338 and 6323) or (6335 and 481 and 6338 and 476 and 6326 and 478) or (6335 and 481 and 6338 and 6326 and 483 and 478) or (6335 and 481 and 6340 and 6339 and 6338 and 6326) or (481 and 477 and 6338 and 476 and 478 and 6329) or (477 and 6338 and 481 and 483 and 478 and 6329) or (481 and 6340 and 6338 and 6329) or (6331 and 483 and 6338) or (6331 and 6340 and 6338 and 481) or (481 and 6334 and 6338 and 476 and 478) or (483 and 6334 and 6338) or (481 and 6340 and 6334 and 6338 and 6339) or (6531 and 6335 and 477) or (6337 and 6340 and 6339 and 481) or (6507 and 479) or (6531 and 11280 and 477) or (6531 and 479 and 6323) or (6531 and 6326) or (6331 and 6531) or (6531 and 6334) or (6531 and 6337) or (479 and 8671) or (479 and 9497)) or 26266 or 51802 or 6527 or 389015 or 10050 or 125206 or 55117 or 29850 or 9154 or 83959 or 684 or 57419 or 133308 or 6575 or 6540 or 25769 or 83697 or 80024 or 9963 or 285195 or 201780 or 6536 or 64849 or 115584 or 6546 or 6549 or 283652 or 57030 or 6543 or 153129 or 6538 or 123041 or 200010 or 6511 or 6574 or 6561 or 159963 or 6550 or 284525 or 6534 or 6539 or 57282 or 6584 or 6588 or 54716 or 285335 or 6532 or 11254 or 54795 or 6509 or 222962 or 9152 or 347051 or 9187 or 6506 or 64078 or 9962 or 255022 or 55867 or 6524 or 219931 or 23315 or 6535 or 10786 or 8884 or 91749 or 284111 or 6569 or 6548 or 5027 or 160728 or 9498 or 57084 or 142680 or 6568 or 10479 or 9058 or 10246 or 6505 or 10568 or 84679 or 5444 or 388662 or 6547 or 9153 or 345274 or 10991 or 6553 or 6530 or 57835 or 6533 or 8645	Corrected by GPRuler
R_HMR_9615	6530 or 6531	((348980 and 10021) or (11280 and 481 and 477 and 6338 and 476 and 478) or (11280 and 477 and 6338 and 481 and 483 and 478) or (11280 and 477 and 6340 and 6338 and 481 and 478) or (479 and 117531) or (59272 and 340024) or (479 and 3954) or (481 and 477 and 6338 and 6323 and 479 and 478 and 476) or (6331 and 481 and 477 and 6338 and 476 and 478) or (6337 and 481 and 477 and 6338 and 476 and 478) or (6335 and 481 and 6340 and 477 and 6338 and 6326 and 478) or (481 and 6340 and 477 and 6338 and 6334 and 479 and 478) or (477 and 6531 and 478 and 6329) or (481 and 6338 and 6323 and 483 and 479) or (483 and 6337 and 6338 and 481) or (340024 and 57393) or (481 and 6340 and 6339 and 6338 and 6323) or (6335 and 481 and 6338 and 476 and 6326 and 478) or (6335 and 481 and 6338 and 6326 and 483 and 478) or (6335 and 481 and 6340 and 6339 and 6338 and 6326) or (481 and 477 and 6338 and 476 and 478 and 6329) or (477 and 6338 and 481 and 483 and 478 and 6329) or (481 and 6340 and 6338 and 6329) or (6331 and 483 and 6338) or (6331 and 6340 and 6338 and 481) or (481 and 6334 and 6338 and 476 and 478) or (483 and 6334 and 6338) or (481 and 6340 and 6334 and 6338 and 6339) or (6531 and 6335 and 477) or (6337 and 6340 and 6339 and 481) or (6507 and 479) or (6531 and 11280 and 477) or (6531 and 479 and 6323) or (6531 and 6326) or (6331 and 6531) or (6531 and 6334) or (6531 and 6337) or (479 and 8671) or (479 and 9497)) or 26266 or 51802 or 6527 or 389015 or 10050 or 125206 or 55117 or 29850 or 9154 or 83959 or 684 or 57419 or 133308 or 6575 or 6540 or 25769 or 83697 or 80024 or 9963 or 285195 or 201780 or 6536 or 64849 or 115584 or 6546 or 6549 or 283652 or 57030 or 6543 or 153129 or 6538 or 123041 or 200010 or 6511 or 6574 or 6561 or 159963 or 6550 or 284525 or 6534 or 6539 or 57282 or 6584 or 6588 or 54716 or 285335 or 6532 or 11254 or 54795 or 6509 or 9152 or 347051 or 9187 or 6506 or 64078 or 9962 or 255022 or 55867 or 6524 or 219931 or 23315 or 6535 or 10786 or 8884 or 91749 or 284111 or 6569 or 6548 or 5027 or 160728 or 9498 or 57084 or 142680 or 6568 or 10479 or 9058 or 10246 or 6505 or 10568 or 84679 or 5444 or 388662 or 6547 or 9153 or 345274 or 10991 or 6553 or 6530 or 57835 or 6533 or 8645	Corrected by GPRuler
R_HMR_9617	6534	((348980 and 10021) or (1811 and 65010 and 1080) or (6338 and 2561 and 11280 and 6340 and 477 and 481 and 2555 and 478) or (2562 and 6338 and 2554 and 2566 and 11280 and 6340 and 477 and 481 and 478) or (11280 and 478 and 477 and 25932) or (28962 and 11280 and 477 and 6338 and 481 and 478) or (11280 and 481 and 477 and 6338 and 476 and 478) or (11280 and 477 and 6338 and 481 and 483 and 478) or (477 and 11280 and 53405 and 478) or (11280 and 477 and 6338 and 481 and 11337 and 478 and 2566) or (2743 and 477 and 481 and 11337 and 1186 and 478 and 2566) or (6323 and 479 and 2566 and 2743 and 477 and 481 and 11337 and 478) or (6331 and 477 and 6338 and 481 and 11337 and 478 and 2566) or (2743 and 477 and 6334 and 481 and 11337 and 478 and 2566) or (6337 and 2743 and 477 and 481 and 11337 and 478 and 2566) or (23428 and 117531) or (479 and 117531) or (54831 and 1180) or (55107 and 1180) or (1180 and 6329) or (7439 and 1180) or (1181 and 55107) or (2561 and 2743 and 6340 and 477 and 481 and 2555 and 1186 and 478) or (2562 and 2554 and 2566 and 2743 and 6340 and 477 and 481 and 1186 and 478) or (478 and 1186 and 477 and 25932) or (28962 and 2743 and 477 and 481 and 1186 and 478) or (2743 and 481 and 477 and 476 and 1186 and 478) or (2743 and 477 and 481 and 483 and 1186 and 478) or (477 and 1186 and 53405 and 478) or (23155 and 2566) or (23155 and 25932) or (6338 and 6323 and 2562 and 2554 and 479 and 2566 and 6340 and 477 and 481 and 478) or (6338 and 2562 and 2554 and 2566 and 6335 and 6340 and 6339 and 6326 and 481) or (2562 and 6338 and 2554 and 2566 and 6340 and 477 and 481 and 478 and 6329) or (6331 and 2562 and 6338 and 2554 and 2566 and 6340 and 477 and 481 and 478) or (6338 and 2562 and 2554 and 2566 and 6340 and 6334 and 6339 and 481) or (6338 and 2562 and 2554 and 2566 and 6337 and 6340 and 6339 and 481) or (6337 and 2743 and 6340 and 6339 and 481 and 2555 and 2561) or (2556 and 2566 and 2562) or (6323 and 479 and 2561 and 2743 and 6340 and 477 and 481 and 2555 and 478) or (6331 and 6338 and 2561 and 477 and 6340 and 481 and 2555 and 478) or (2562 and 6323 and 479 and 2566 and 2743 and 6340 and 477 and 481 and 2555 and 478) or (54102 and 25932) or (6337 and 478 and 477 and 25932) or (2741 and 2743) or (2743 and 2742) or (8001 and 2743) or (28962 and 481 and 477 and 6338 and 6323 and 479 and 478) or (28962 and 6331 and 477 and 6338 and 481 and 478) or (28962 and 6337 and 477 and 6338 and 481 and 478) or (23428 and 3954) or (479 and 3954) or (481 and 477 and 6338 and 6323 and 479 and 478 and 476) or (6331 and 481 and 477 and 6338 and 476 and 478) or (6337 and 481 and 477 and 6338 and 476 and 478) or (2561 and 2743 and 6335 and 6340 and 477 and 6326 and 481 and 2555 and 478) or (477 and 6531 and 478 and 6329) or (25932 and 479 and 6323) or (481 and 6338 and 6323 and 483 and 479) or (479 and 6521) or (483 and 6337 and 6338 and 481) or (479 and 53405 and 6323) or (6331 and 53405) or (6337 and 53405) or (55107 and 1080) or (7439 and 57101) or (57348 and 23155) or (340024 and 57393) or (59272 and 340024) or (23428 and 6323) or (2743 and 6335 and 6326 and 481 and 11337 and 478 and 2566) or (6335 and 478 and 6326 and 25932) or (28962 and 6335 and 481 and 6338 and 6326 and 478) or (6335 and 481 and 6338 and 476 and 6326 and 478) or (6335 and 481 and 6338 and 6326 and 483 and 478) or (6335 and 53405 and 6326) or (2743 and 477 and 481 and 11337 and 478 and 2566 and 6329) or (2561 and 2743 and 477 and 6340 and 481 and 2555 and 478 and 6329) or (25932 and 478 and 477 and 6329) or (28962 and 477 and 6338 and 481 and 478 and 6329) or (481 and 477 and 6338 and 476 and 478 and 6329) or (477 and 6338 and 481 and 483 and 478 and 6329) or (53405 and 6329) or (6331 and 25932) or (6331 and 483 and 6338) or (23428 and 6334) or (481 and 6334 and 6339 and 6338 and 6340 and 2555 and 2561) or (6334 and 25932) or (28962 and 477 and 6334 and 6338 and 481 and 478) or (481 and 477 and 6334 and 6338 and 476 and 478) or (6334 and 6340 and 6338 and 481 and 479) or (483 and 6334 and 6338) or (6334 and 53405) or (6531 and 6335 and 477) or (477 and 6340 and 6338 and 481 and 1186 and 478 and 2561) or (481 and 6340 and 6339 and 6323) or (23428 and 6507) or (6507 and 479) or (23428 and 6521) or (6531 and 11280 and 477) or (6531 and 1186 and 477) or (6531 and 479 and 6323) or (6531 and 6326) or (6331 and 6531) or (6531 and 6334) or (6531 and 6337) or (80727 and 23155) or (1080 and 8140) or (481 and 8140 and 6323) or (6334 and 8140) or (6506 and 8140) or (6510 and 8140) or (8140 and 8671) or (23428 and 8671) or (479 and 8671) or (9497 and 1080) or (23428 and 9497) or (479 and 9497)) or 26266 or 55238 or 6527 or 10050 or 6542 or 125206 or 55117 or 203859 or 1183 or 9154 or 83959 or 6575 or 7350 or 25769 or 80024 or 9963 or 55248 or 201780 or 6536 or 64849 or 1193 or 6549 or 283652 or 57030 or 153129 or 6561 or 6539 or 6534 or 57282 or 6509 or 54795 or 9022 or 9152 or 140679 or 347051 or 81539 or 9056 or 64078 or 255022 or 55867 or 6524 or 219931 or 23315 or 10786 or 206358 or 8884 or 91749 or 1179 or 5027 or 9498 or 57084 or 142680 or 6568 or 145389 or 84889 or 10479 or 10246 or 6522 or 9481 or 6547 or 345274 or 7351 or 10991 or 55089 or 6553 or 6533 or 6508 or 51802 or 1836 or 389015 or 94015 or 9057 or 29850 or 684 or 57419 or 133308 or 6540 or 57468 or 83697 or 285195 or 153201 or 10861 or 115584 or 7352 or 6546 or 11136 or 6543 or 6538 or 123041 or 200010 or 6511 or 6574 or 159963 or 6550 or 1192 or 284525 or 151258 or 92745 or 6584 or 6588 or 54716 or 124565 or 6532 or 11254 or 146167 or 9187 or 5172 or 54407 or 9962 or 6535 or 1364 or 7504 or 22802 or 338440 or 284111 or 56301 or 6548 or 6569 or 9016 or 54868 or 160728 or 63982 or 9058 or 6505 or 115111 or 10568 or 84679 or 120103 or 5444 or 388662 or 9153 or 6530 or 285641 or 57835 or 285335 or 8645	Corrected by GPRuler
R_HMR_9619	55244 or 146802	((51606 and 1183) or (1347 and 1327 and 51606 and 127124 and 1346 and 4513 and 1339 and 4512) or (50617 and 127124 and 51606 and 245973 and 9114) or (51606 and 9114 and 526 and 127124) or (1347 and 1327 and 51606 and 4514 and 1346 and 4513 and 9550 and 1339) or (1347 and 51606 and 4514 and 341947 and 1346 and 4513 and 1339 and 4512) or (1347 and 50617 and 51606 and 4514 and 1346 and 4513 and 1339 and 9550) or (1347 and 535 and 51606 and 4514 and 1346 and 4513 and 1339 and 9550) or (1347 and 51606 and 4514 and 1346 and 84701 and 4513 and 1339 and 9550) or (50617 and 127124 and 51606 and 1346 and 1350 and 4513 and 1339 and 4512) or (1350 and 4513 and 1327 and 51606 and 1339 and 4512 and 1346) or (50617 and 51606 and 4514 and 1346 and 1350 and 4513 and 1339 and 9550) or (84701 and 1350 and 4513 and 51606 and 9550 and 1339 and 1346) or (127124 and 51606 and 341947 and 1351 and 1346 and 4513 and 1339 and 4512) or (4513 and 1327 and 51606 and 1339 and 4512 and 1351 and 1346) or (50617 and 51606 and 4514 and 1351 and 1346 and 4513 and 1339 and 9550) or (84701 and 4513 and 51606 and 9550 and 1339 and 1351 and 1346) or (50617 and 4513 and 127124 and 51606 and 170712 and 4512) or (50617 and 4513 and 51606 and 9550 and 170712 and 4514) or (51606 and 253512) or (1350 and 4513 and 51606 and 1339 and 4512 and 341947 and 1346) or (4513 and 51606 and 1339 and 9550 and 4514 and 341947 and 1346) or (51606 and 389015) or (51606 and 50617 and 4513 and 6010) or (528 and 9114 and 50617 and 51606) or (7351 and 50617) or (51606 and 285335) or (51606 and 6549) or (51606 and 6550) or (51606 and 6553) or (51606 and 6564) or (51606 and 84679) or (523 and 9114 and 51606) or (51606 and 9114 and 525 and 127124) or (9114 and 9550 and 525) or (50617 and 127124 and 51606 and 9114 and 529) or (535 and 4513 and 127124 and 51606 and 1339 and 4512 and 1346) or (535 and 1350 and 4513 and 51606 and 4512) or (535 and 4513 and 51606 and 4512 and 1351) or (535 and 4513 and 51606 and 170712 and 4512) or (51606 and 245973 and 535 and 9114) or (528 and 9114 and 535) or (9114 and 535 and 529) or (535 and 6010) or (51606 and 535 and 6548) or (535 and 7351) or (51606 and 9114 and 535 and 9296) or (51606 and 50617 and 6548) or (51606 and 684) or (51606 and 7350) or (84701 and 4513 and 127124 and 51606 and 1339 and 4512 and 1346) or (50617 and 127124 and 51606 and 9114 and 9296)) or 6556 or 79751 or 206358 or 347741 or 92736 or 83959 or 1497 or 84329 or 9016 or 133308 or 6576 or 133060 or 83884 or 55244 or 285195 or 153201 or 440400 or 7352 or 10479 or 9481 or 120103 or 114134 or 150159 or 284525 or 10991 or 55858 or 285641 or 146802 or 140679	Corrected by GPRuler
R_HMR_9620	60482	((348980 and 10021) or (1811 and 65010 and 1080) or (6338 and 2561 and 11280 and 6340 and 477 and 481 and 2555 and 478) or (2562 and 6338 and 2554 and 2566 and 11280 and 6340 and 477 and 481 and 478) or (11280 and 478 and 477 and 25932) or (28962 and 11280 and 477 and 6338 and 481 and 478) or (11280 and 481 and 477 and 6338 and 476 and 478) or (11280 and 477 and 6338 and 481 and 483 and 478) or (477 and 11280 and 53405 and 478) or (11280 and 477 and 6338 and 481 and 11337 and 478 and 2566) or (2743 and 477 and 481 and 11337 and 1186 and 478 and 2566) or (6323 and 479 and 2566 and 2743 and 477 and 481 and 11337 and 478) or (6331 and 477 and 6338 and 481 and 11337 and 478 and 2566) or (2743 and 477 and 6334 and 481 and 11337 and 478 and 2566) or (6337 and 2743 and 477 and 481 and 11337 and 478 and 2566) or (479 and 117531) or (54831 and 1180) or (55107 and 1180) or (1180 and 6329) or (7439 and 1180) or (1181 and 55107) or (2561 and 2743 and 6340 and 477 and 481 and 2555 and 1186 and 478) or (2562 and 2554 and 2566 and 2743 and 6340 and 477 and 481 and 1186 and 478) or (478 and 1186 and 477 and 25932) or (28962 and 2743 and 477 and 481 and 1186 and 478) or (2743 and 481 and 477 and 476 and 1186 and 478) or (2743 and 477 and 481 and 483 and 1186 and 478) or (477 and 1186 and 53405 and 478) or (23155 and 2566) or (23155 and 25932) or (6338 and 6323 and 2562 and 2554 and 479 and 2566 and 6340 and 477 and 481 and 478) or (6338 and 2562 and 2554 and 2566 and 6335 and 6340 and 6339 and 6326 and 481) or (2562 and 6338 and 2554 and 2566 and 6340 and 477 and 481 and 478 and 6329) or (6331 and 2562 and 6338 and 2554 and 2566 and 6340 and 477 and 481 and 478) or (6338 and 2562 and 2554 and 2566 and 6340 and 6334 and 6339 and 481) or (6338 and 2562 and 2554 and 2566 and 6337 and 6340 and 6339 and 481) or (6337 and 2743 and 6340 and 6339 and 481 and 2555 and 2561) or (2556 and 2566 and 2562) or (6323 and 479 and 2561 and 2743 and 6340 and 477 and 481 and 2555 and 478) or (6331 and 6338 and 2561 and 477 and 6340 and 481 and 2555 and 478) or (2562 and 6323 and 479 and 2566 and 2743 and 6340 and 477 and 481 and 2555 and 478) or (54102 and 25932) or (6337 and 478 and 477 and 25932) or (2741 and 2743) or (2743 and 2742) or (8001 and 2743) or (28962 and 481 and 477 and 6338 and 6323 and 479 and 478) or (28962 and 6331 and 477 and 6338 and 481 and 478) or (28962 and 6337 and 477 and 6338 and 481 and 478) or (59272 and 340024) or (479 and 3954) or (481 and 477 and 6338 and 6323 and 479 and 478 and 476) or (6331 and 481 and 477 and 6338 and 476 and 478) or (6337 and 481 and 477 and 6338 and 476 and 478) or (2561 and 2743 and 6335 and 6340 and 477 and 6326 and 481 and 2555 and 478) or (477 and 6531 and 478 and 6329) or (25932 and 479 and 6323) or (481 and 6338 and 6323 and 483 and 479) or (479 and 6521) or (483 and 6337 and 6338 and 481) or (479 and 53405 and 6323) or (6331 and 53405) or (6337 and 53405) or (55107 and 1080) or (7439 and 57101) or (57348 and 23155) or (340024 and 57393) or (2743 and 6335 and 6326 and 481 and 11337 and 478 and 2566) or (6335 and 478 and 6326 and 25932) or (28962 and 6335 and 481 and 6338 and 6326 and 478) or (6335 and 481 and 6338 and 476 and 6326 and 478) or (6335 and 481 and 6338 and 6326 and 483 and 478) or (6335 and 53405 and 6326) or (2743 and 477 and 481 and 11337 and 478 and 2566 and 6329) or (2561 and 2743 and 477 and 6340 and 481 and 2555 and 478 and 6329) or (25932 and 478 and 477 and 6329) or (28962 and 477 and 6338 and 481 and 478 and 6329) or (481 and 477 and 6338 and 476 and 478 and 6329) or (477 and 6338 and 481 and 483 and 478 and 6329) or (53405 and 6329) or (6331 and 25932) or (6331 and 483 and 6338) or (481 and 6334 and 6339 and 6338 and 6340 and 2555 and 2561) or (6334 and 25932) or (28962 and 477 and 6334 and 6338 and 481 and 478) or (481 and 477 and 6334 and 6338 and 476 and 478) or (6334 and 6340 and 6338 and 481 and 479) or (483 and 6334 and 6338) or (6334 and 53405) or (6531 and 6335 and 477) or (477 and 6340 and 6338 and 481 and 1186 and 478 and 2561) or (481 and 6340 and 6339 and 6323) or (6507 and 479) or (6531 and 11280 and 477) or (6531 and 1186 and 477) or (6531 and 479 and 6323) or (6531 and 6326) or (6331 and 6531) or (6531 and 6334) or (6531 and 6337) or (80727 and 23155) or (479 and 8671) or (9497 and 1080) or (479 and 9497)) or 26266 or 6527 or 57153 or 10050 or 125206 or 55117 or 203859 or 1183 or 9154 or 83959 or 6575 or 7350 or 25769 or 80024 or 9963 or 55248 or 201780 or 6536 or 64849 or 1193 or 6549 or 283652 or 57030 or 153129 or 6561 or 6539 or 6534 or 23446 or 57282 or 6509 or 54795 or 9022 or 9152 or 347051 or 64078 or 255022 or 55867 or 6524 or 219931 or 23315 or 10786 or 8884 or 91749 or 60482 or 1179 or 5027 or 204962 or 9498 or 57084 or 142680 or 6568 or 10479 or 10246 or 6522 or 9481 or 6547 or 345274 or 7351 or 10991 or 6553 or 6533 or 6508 or 51802 or 1836 or 389015 or 94015 or 29850 or 684 or 57419 or 133308 or 6540 or 57468 or 83697 or 285195 or 10861 or 115584 or 7352 or 6546 or 6543 or 6538 or 123041 or 200010 or 6511 or 6574 or 159963 or 6550 or 1192 or 284525 or 6584 or 6588 or 54716 or 6532 or 11254 or 9187 or 6506 or 5172 or 9962 or 6535 or 1364 or 22802 or 338440 or 284111 or 6569 or 6548 or 9016 or 160728 or 63982 or 9058 or 6505 or 115111 or 10568 or 84679 or 5444 or 388662 or 9153 or 6530 or 6582 or 57835 or 285335 or 8645	Corrected by GPRuler
R_HMR_9621	345274	((348980 and 10021) or (11280 and 481 and 477 and 6338 and 476 and 478) or (11280 and 477 and 6338 and 481 and 483 and 478) or (11280 and 477 and 6340 and 6338 and 481 and 478) or (479 and 117531) or (59272 and 340024) or (479 and 3954) or (481 and 477 and 6338 and 6323 and 479 and 478 and 476) or (6331 and 481 and 477 and 6338 and 476 and 478) or (6337 and 481 and 477 and 6338 and 476 and 478) or (6335 and 481 and 6340 and 477 and 6338 and 6326 and 478) or (481 and 6340 and 477 and 6338 and 6334 and 479 and 478) or (477 and 6531 and 478 and 6329) or (481 and 6338 and 6323 and 483 and 479) or (483 and 6337 and 6338 and 481) or (340024 and 57393) or (481 and 6340 and 6339 and 6338 and 6323) or (6335 and 481 and 6338 and 476 and 6326 and 478) or (6335 and 481 and 6338 and 6326 and 483 and 478) or (6335 and 481 and 6340 and 6339 and 6338 and 6326) or (481 and 477 and 6338 and 476 and 478 and 6329) or (477 and 6338 and 481 and 483 and 478 and 6329) or (481 and 6340 and 6338 and 6329) or (6331 and 483 and 6338) or (6331 and 6340 and 6338 and 481) or (481 and 6334 and 6338 and 476 and 478) or (483 and 6334 and 6338) or (481 and 6340 and 6334 and 6338 and 6339) or (6531 and 6335 and 477) or (6337 and 6340 and 6339 and 481) or (6507 and 479) or (6531 and 11280 and 477) or (6531 and 479 and 6323) or (6531 and 6326) or (6331 and 6531) or (6531 and 6334) or (6531 and 6337) or (479 and 8671) or (479 and 9497)) or 26266 or 51802 or 6527 or 389015 or 10050 or 125206 or 55117 or 29850 or 9154 or 83959 or 684 or 57419 or 133308 or 6575 or 6540 or 25769 or 83697 or 80024 or 9963 or 285195 or 201780 or 6536 or 64849 or 115584 or 6546 or 6549 or 283652 or 6554 or 57030 or 6543 or 153129 or 6538 or 123041 or 200010 or 6511 or 6574 or 6561 or 159963 or 6550 or 284525 or 6534 or 6539 or 57282 or 6584 or 6588 or 54716 or 285335 or 6532 or 11254 or 54795 or 6509 or 9152 or 347051 or 9187 or 6506 or 64078 or 9962 or 255022 or 55867 or 6524 or 219931 or 23315 or 6535 or 10786 or 8884 or 91749 or 284111 or 6569 or 6548 or 5027 or 160728 or 9498 or 57084 or 142680 or 6568 or 10479 or 9058 or 10246 or 6505 or 10568 or 84679 or 5444 or 388662 or 1244 or 6547 or 6716 or 9153 or 345274 or 10991 or 6553 or 6530 or 114571 or 57835 or 6533 or 8645	Corrected by GPRuler
R_HMR_9622	116085	387700 or 55867 or 10786 or 162515 or 387601 or 23539 or 9429 or 201232 or 116085 or 160728 or 9122 or 6568 or 366 or 9194 or 9123 or 56606 or 151473 or 9356 or 387775 or 9390 or 9121 or 159963 or 6566 or 220963 or 9120	Corrected by GPRuler
R_HMR_9625		(8694)	Corrected by GPRuler
R_HMR_9626		(200931 and 123264) or 65010 or 115111 or 1836	Corrected by GPRuler
R_HMR_9637		2030 or 64078 or 3177 or 55315	Corrected by GPRuler
R_HMR_9652		162515 or 387601 or 151473 or 6566 or 387700 or 220963 or 201232 or 387775 or 9122 or 9121 or 9120 or 9194 or 159963 or 9123	Corrected by GPRuler
R_HMR_9656		162515 or 387601 or 151473 or 6566 or 387700 or 220963 or 201232 or 387775 or 9122 or 9121 or 9120 or 9194 or 159963 or 9123	Corrected by GPRuler
R_HMR_9665		(10478)	Corrected by GPRuler
R_HMR_9672		10999 or 215 or 10998 or 948 or 2806 or 5243 or 376497 or 5244 or 11001 or 225 or 5825	Corrected by GPRuler
R_HMR_9674		(8694)	Corrected by GPRuler
R_HMR_9676		6566 or 201232 or 159963 or 9123	Corrected by GPRuler
R_HMR_9677		6566 or 201232 or 159963 or 9123	Corrected by GPRuler
R_HMR_9678		159963 or 10999 or 6566 or 215 or 10998 or 201232 or 948 or 2806 or 5243 or 376497 or 11001 or 225 or 5825 or 9123	Corrected by GPRuler
R_HMR_9679		((3117 and 3105 and 3119 and 6892) or (3105 and 567) or (3105 and 6890) or (3117 and 5663 and 3119) or (3117 and 567) or (6510 and 3117 and 3119) or (6891 and 6890) or (3105 and 8140 and 6892) or (5663 and 8140) or (6510 and 8140) or (3117 and 972 and 3119)) or 6572 or 81539 or 121260 or 55238 or 54407 or 10269 or 6542 or 23457 or 5244 or 9057 or 201232 or 160728 or 2030 or 177 or 153201 or 9123 or 949 or 6565 or 6382 or 153129 or 8694 or 25825 or 1071 or 159963 or 6564 or 5225 or 6566 or 55315 or 6582 or 5243 or 124565 or 140679	Corrected by GPRuler
R_HMR_9680		9058 or 284111 or 64849	Corrected by GPRuler
R_HMR_9716		(8694)	Corrected by GPRuler
R_HMR_9723		10999 or 215 or 10998 or 948 or 2806 or 5243 or 376497 or 5244 or 11001 or 225 or 5825	Corrected by GPRuler
R_HMR_9738		159963 or 10999 or 6566 or 215 or 10998 or 201232 or 948 or 2806 or 5243 or 376497 or 11001 or 225 or 5825 or 9123	Corrected by GPRuler
R_HMR_9739		159963 or 10999 or 6566 or 215 or 10998 or 201232 or 948 or 2806 or 5243 or 376497 or 11001 or 225 or 5825 or 9123	Corrected by GPRuler
R_HMR_9740		159963 or 10999 or 6566 or 215 or 10998 or 201232 or 948 or 2806 or 5243 or 376497 or 11001 or 225 or 5825 or 9123	Corrected by GPRuler
R_HMR_9741		10999 or 215 or 10998 or 948 or 2806 or 5243 or 376497 or 11001 or 225 or 5825	Corrected by GPRuler
R_HMR_9742		159963 or 10999 or 6566 or 215 or 10998 or 201232 or 948 or 2806 or 5243 or 376497 or 11001 or 225 or 5825 or 9123	Corrected by GPRuler
R_HMR_9743		159963 or 10999 or 6566 or 215 or 10998 or 201232 or 948 or 2806 or 5243 or 376497 or 11001 or 225 or 5825 or 9123	Corrected by GPRuler
R_HMR_9744		159963 or 10999 or 6566 or 215 or 10998 or 201232 or 948 or 2806 or 5243 or 376497 or 11001 or 225 or 5825 or 9123	Corrected by GPRuler
R_HMR_9745		159963 or 10999 or 6566 or 215 or 10998 or 201232 or 948 or 2806 or 5243 or 376497 or 11001 or 225 or 5825 or 9123	Corrected by GPRuler
R_HMR_9746		10999 or 6566 or 948 or 10998 or 201232 or 2806 or 376497 or 11001 or 225 or 159963 or 9123	Corrected by GPRuler
R_HMR_9747		159963 or 10999 or 6566 or 215 or 10998 or 201232 or 948 or 2806 or 5243 or 376497 or 11001 or 225 or 5825 or 9123	Corrected by GPRuler
R_HMR_9749		10999 or 215 or 10998 or 948 or 2806 or 5243 or 376497 or 11001 or 225 or 5825	Corrected by GPRuler
R_HMR_9750		159963 or 10999 or 6566 or 215 or 10998 or 201232 or 948 or 2806 or 5243 or 376497 or 11001 or 225 or 5825 or 9123	Corrected by GPRuler
R_HMR_9751		10999 or 6566 or 948 or 10998 or 201232 or 2806 or 376497 or 11001 or 225 or 159963 or 9123	Corrected by GPRuler
R_HMR_9752		10999 or 6566 or 948 or 10998 or 201232 or 2806 or 376497 or 11001 or 225 or 159963 or 9123	Corrected by GPRuler
R_HMR_9754		159963 or 10999 or 6566 or 215 or 10998 or 201232 or 948 or 2806 or 5243 or 376497 or 11001 or 225 or 5825 or 9123	Corrected by GPRuler
R_HMR_9756		159963 or 10999 or 6566 or 215 or 10998 or 201232 or 948 or 2806 or 5243 or 376497 or 11001 or 225 or 5825 or 9123	Corrected by GPRuler
R_HMR_9757		159963 or 10999 or 6566 or 215 or 10998 or 201232 or 948 or 2806 or 5243 or 376497 or 11001 or 225 or 5825 or 9123	Corrected by GPRuler
R_HMR_9758		159963 or 10999 or 6566 or 215 or 10998 or 201232 or 948 or 2806 or 5243 or 376497 or 11001 or 225 or 5825 or 9123	Corrected by GPRuler
R_HMR_9759		159963 or 10999 or 6566 or 215 or 10998 or 201232 or 948 or 2806 or 5243 or 376497 or 11001 or 225 or 5825 or 9123	Corrected by GPRuler
R_HMR_9760		159963 or 10999 or 6566 or 215 or 10998 or 201232 or 948 or 2806 or 5243 or 376497 or 11001 or 225 or 5825 or 9123	Corrected by GPRuler
R_HMR_9761		159963 or 10999 or 6566 or 215 or 10998 or 201232 or 948 or 2806 or 5243 or 376497 or 11001 or 225 or 5825 or 9123	Corrected by GPRuler
R_HMR_9763		159963 or 10999 or 6566 or 215 or 10998 or 201232 or 948 or 2806 or 5243 or 376497 or 11001 or 225 or 5825 or 9123	Corrected by GPRuler
R_HMR_9764		10999 or 6566 or 948 or 10998 or 201232 or 2806 or 376497 or 11001 or 225 or 159963 or 9123	Corrected by GPRuler
R_HMR_9765		159963 or 10999 or 6566 or 215 or 10998 or 201232 or 948 or 2806 or 5243 or 376497 or 11001 or 225 or 5825 or 9123	Corrected by GPRuler
R_HMR_9766		159963 or 10999 or 6566 or 215 or 10998 or 201232 or 948 or 2806 or 5243 or 376497 or 11001 or 225 or 5825 or 9123	Corrected by GPRuler
R_HMR_9767		159963 or 10999 or 6566 or 215 or 10998 or 201232 or 948 or 2806 or 5243 or 376497 or 11001 or 225 or 5825 or 9123	Corrected by GPRuler
R_HMR_9771		159963 or 10999 or 6566 or 215 or 10998 or 201232 or 948 or 2806 or 5243 or 376497 or 11001 or 225 or 5825 or 9123	Corrected by GPRuler
R_HMR_9772		159963 or 10999 or 6566 or 215 or 10998 or 201232 or 948 or 2806 or 5243 or 376497 or 11001 or 225 or 5825 or 9123	Corrected by GPRuler
R_HMR_9773		159963 or 10999 or 6566 or 215 or 10998 or 201232 or 948 or 2806 or 5243 or 376497 or 11001 or 225 or 5825 or 9123	Corrected by GPRuler
R_HMR_9776		159963 or 10999 or 6566 or 215 or 10998 or 201232 or 948 or 2806 or 5243 or 376497 or 11001 or 225 or 5825 or 9123	Corrected by GPRuler
R_HMR_9777		10999 or 6566 or 948 or 10998 or 201232 or 2806 or 376497 or 11001 or 225 or 159963 or 9123	Corrected by GPRuler
R_HMR_9778		10999 or 6566 or 948 or 10998 or 201232 or 2806 or 376497 or 11001 or 225 or 159963 or 9123	Corrected by GPRuler
R_HMR_9781		159963 or 10999 or 6566 or 215 or 10998 or 201232 or 948 or 2806 or 5243 or 376497 or 11001 or 225 or 5825 or 9123	Corrected by GPRuler
R_HMR_9782		159963 or 10999 or 6566 or 215 or 10998 or 201232 or 948 or 2806 or 5243 or 376497 or 11001 or 225 or 5825 or 9123	Corrected by GPRuler
R_HMR_9783		159963 or 10999 or 6566 or 215 or 10998 or 201232 or 948 or 2806 or 5243 or 376497 or 11001 or 225 or 5825 or 9123	Corrected by GPRuler
R_HMR_9784		10999 or 6566 or 948 or 10998 or 201232 or 2806 or 376497 or 11001 or 225 or 159963 or 9123	Corrected by GPRuler
R_HMR_9785		159963 or 10999 or 6566 or 215 or 10998 or 201232 or 948 or 2806 or 5243 or 376497 or 11001 or 225 or 5825 or 9123	Corrected by GPRuler
R_HMR_9787		159963 or 10999 or 6566 or 215 or 10998 or 201232 or 948 or 2806 or 5243 or 376497 or 11001 or 225 or 5825 or 9123	Corrected by GPRuler
R_HMR_9790		159963 or 10999 or 6566 or 215 or 10998 or 201232 or 948 or 2806 or 5243 or 376497 or 11001 or 225 or 5825 or 9123	Corrected by GPRuler
R_HMR_9791		10999 or 215 or 10998 or 948 or 2806 or 5243 or 376497 or 11001 or 225 or 5825	Corrected by GPRuler
R_HMR_9792		159963 or 10999 or 6566 or 215 or 10998 or 201232 or 948 or 2806 or 5243 or 376497 or 11001 or 225 or 5825 or 9123	Corrected by GPRuler
R_HMR_9794		10999 or 6566 or 948 or 10998 or 201232 or 2806 or 376497 or 11001 or 225 or 159963 or 9123	Corrected by GPRuler
R_HMR_9795		159963 or 10999 or 6566 or 215 or 10998 or 201232 or 948 or 2806 or 5243 or 376497 or 11001 or 225 or 5825 or 9123	Corrected by GPRuler
R_HMR_9796		10999 or 6566 or 948 or 10998 or 201232 or 2806 or 376497 or 11001 or 225 or 159963 or 9123	Corrected by GPRuler
R_HMR_9802	27165	8833 or 56474 or 790 or 440 or 2744 or 1503	Corrected by GPRuler
R_HMR_9807	85007		Corrected by GPRuler
R_EX_adpglc__91__e__93__		2030 or 64078 or 3177 or 55315	Corrected by GPRuler
R_HMR_9725		10478	Corrected by GPRuler
R_xenobiotics		((3117 and 3105 and 3119 and 6892) or (3105 and 567) or (3105 and 6890) or (3117 and 5663 and 3119) or (3117 and 567) or (6891 and 6890) or (3117 and 972 and 3119)) or 121260 or 6566 or 6565 or 10269 or 6382 or 201232 or 6582 or 177 or 6564 or 23457 or 5243 or 25825 or 5225 or 159963 or 9123	Corrected by GPRuler
R_HMR_2957	2182 or 23205 or 10965 or 2181 or 81616 or 11001 or 2180 or 23305 or 122970 or 51703	2182 or 2180 or 10998 or 51703 or 23305 or 11001 or 23205 or 2181	Corrected by GPRuler
R_HMR_1467	2222		Corrected by GPRuler
R_HMR_1644	3295		Corrected by GPRuler
R_HMR_5099		((51606 and 1183) or (125965 and 9377 and 1339 and 23428 and 4514 and 4512 and 1346) or (125965 and 4513 and 51606 and 1329 and 9550 and 4514 and 1346) or (125965 and 9377 and 4513 and 127124 and 51606 and 4512 and 1346) or (9377 and 1327 and 51606 and 127124 and 1346 and 4513 and 1339 and 4512) or (50617 and 127124 and 51606 and 245973 and 9114) or (51606 and 9114 and 526 and 127124) or (9377 and 1327 and 1339 and 23428 and 4514 and 4512 and 1346) or (1327 and 51606 and 1339 and 4514 and 1346 and 4513 and 1329 and 9550) or (50617 and 127124 and 51606 and 1346 and 4513 and 1329 and 1339 and 4512) or (1339 and 1329 and 23428 and 4514 and 4512 and 341947 and 1346) or (125965 and 1347 and 23428 and 4514 and 4512 and 1346) or (1347 and 127124 and 51606 and 341947 and 1346 and 4513 and 1339 and 4512) or (1347 and 1327 and 51606 and 4514 and 1346 and 4513 and 1339 and 4512) or (1347 and 50617 and 51606 and 4514 and 1346 and 4513 and 1339 and 9550) or (1347 and 535 and 51606 and 4514 and 1346 and 4513 and 1339 and 9550) or (1347 and 8140 and 51606 and 4514 and 1346 and 84701 and 4513 and 1339) or (125965 and 1350 and 23428 and 4514 and 4512 and 1346) or (50617 and 127124 and 51606 and 1346 and 1350 and 4513 and 1339 and 4512) or (1327 and 51606 and 4514 and 1346 and 1350 and 4513 and 1339 and 4512) or (51606 and 4514 and 1346 and 84701 and 1350 and 4513 and 1339 and 9550) or (125965 and 23428 and 4514 and 4512 and 1351 and 1346) or (127124 and 51606 and 341947 and 1351 and 1346 and 4513 and 1339 and 4512) or (1327 and 51606 and 4514 and 1351 and 1346 and 4513 and 1339 and 4512) or (50617 and 51606 and 4514 and 1351 and 1346 and 4513 and 1339 and 9550) or (51606 and 4514 and 1351 and 1346 and 84701 and 4513 and 1339 and 9550) or (50617 and 4513 and 127124 and 51606 and 170712 and 4512) or (23428 and 170712 and 4514 and 4512) or (4513 and 8140 and 51606 and 170712 and 4514) or (50617 and 4513 and 51606 and 9550 and 170712 and 4514) or (23428 and 6010) or (51606 and 253512) or (1350 and 1339 and 23428 and 4514 and 4512 and 341947 and 1346) or (9377 and 51606 and 4514 and 341947 and 1346 and 4513 and 1339 and 9550) or (6510 and 535 and 4512 and 51606) or (51606 and 50617 and 4513 and 6010) or (528 and 9114 and 50617 and 51606) or (7351 and 50617) or (9377 and 50617 and 51606 and 9550 and 1339 and 1346) or (51606 and 51241 and 4513) or (51606 and 153129) or (51606 and 285335) or (51606 and 6550) or (51606 and 6564) or (51606 and 84679) or (523 and 9114 and 51606) or (51606 and 9114 and 525 and 127124) or (9114 and 9550 and 525) or (50617 and 127124 and 51606 and 9114 and 529) or (535 and 9377 and 127124 and 51606 and 1346 and 4513 and 1339 and 4512) or (535 and 51606 and 4514 and 1346 and 4513 and 1329 and 1339 and 4512) or (535 and 1350 and 4513 and 51606 and 4514 and 4512) or (535 and 4513 and 51606 and 4514 and 4512 and 1351) or (535 and 4513 and 51606 and 170712 and 4514 and 4512) or (51606 and 245973 and 535 and 9114) or (528 and 9114 and 535) or (9114 and 535 and 529) or (535 and 6010) or (51606 and 535 and 6548) or (535 and 7351) or (51606 and 9114 and 535 and 9296) or (51606 and 50617 and 6548) or (51606 and 684) or (51606 and 7350) or (4513 and 8140 and 51606 and 1329 and 4514 and 1346 and 125965) or (8140 and 1327 and 51606 and 4514 and 1346 and 4513 and 1329 and 1339) or (1350 and 4513 and 8140 and 51606 and 4514) or (4513 and 8140 and 1351 and 51606 and 4514 and 341947) or (6510 and 8140) or (84701 and 9377 and 8140 and 1339 and 1346) or (9377 and 127124 and 51606 and 1346 and 84701 and 4513 and 1339 and 4512) or (51606 and 4514 and 1346 and 84701 and 4513 and 1329 and 1339 and 4512) or (84701 and 9377 and 1339 and 23428 and 4514 and 4512 and 1346) or (50617 and 127124 and 51606 and 9114 and 9296) or (6510 and 9550)) or 81539 or 6556 or 79751 or 55238 or 54407 or 6542 or 9057 or 83959 or 1497 or 84329 or 9016 or 133308 or 6576 or 83884 or 4948 or 285195 or 153201 or 7352 or 10479 or 9481 or 114134 or 150159 or 55858 or 124565 or 140679	Corrected by GPRuler
R_EX_glc_D__91__e__93__		91749 or 81031 or 6517 or 6513 or 6527 or 154091 or 6514 or 6524 or 6515 or 50651 or 29988 or 125206 or 144195 or 200010 or 11182	Corrected by GPRuler
R_COPROSTabc	8714 or 8647 or 8714 or 8714 or 1244 or 10257	6716 or 5727 or 6554 or 64241 or 5243 or 114571 or 64240	Corrected by GPRuler
R_COPROSTt2	6554 or 6555	((348980 and 10021) or (11280 and 481 and 477 and 6338 and 476 and 478) or (11280 and 477 and 6338 and 481 and 483 and 478) or (11280 and 477 and 6340 and 6338 and 481 and 478) or (479 and 117531) or (59272 and 340024) or (479 and 3954) or (481 and 477 and 6338 and 6323 and 479 and 478 and 476) or (6331 and 481 and 477 and 6338 and 476 and 478) or (6337 and 481 and 477 and 6338 and 476 and 478) or (6335 and 481 and 6340 and 477 and 6338 and 6326 and 478) or (481 and 6340 and 477 and 6338 and 6334 and 479 and 478) or (477 and 6531 and 478 and 6329) or (481 and 6338 and 6323 and 483 and 479) or (483 and 6337 and 6338 and 481) or (340024 and 57393) or (481 and 6340 and 6339 and 6338 and 6323) or (6335 and 481 and 6338 and 476 and 6326 and 478) or (6335 and 481 and 6338 and 6326 and 483 and 478) or (6335 and 481 and 6340 and 6339 and 6338 and 6326) or (481 and 477 and 6338 and 476 and 478 and 6329) or (477 and 6338 and 481 and 483 and 478 and 6329) or (481 and 6340 and 6338 and 6329) or (6331 and 483 and 6338) or (6331 and 6340 and 6338 and 481) or (481 and 6334 and 6338 and 476 and 478) or (483 and 6334 and 6338) or (481 and 6340 and 6334 and 6338 and 6339) or (6531 and 6335 and 477) or (6337 and 6340 and 6339 and 481) or (6507 and 479) or (6531 and 11280 and 477) or (6531 and 479 and 6323) or (6531 and 6326) or (6331 and 6531) or (6531 and 6334) or (6531 and 6337) or (479 and 8671) or (479 and 9497)) or 26266 or 51802 or 6527 or 389015 or 10050 or 125206 or 55117 or 64240 or 29850 or 9154 or 83959 or 684 or 57419 or 133308 or 6575 or 6540 or 25769 or 83697 or 80024 or 9963 or 285195 or 201780 or 6536 or 64849 or 115584 or 6546 or 6549 or 283652 or 6554 or 57030 or 64241 or 6543 or 153129 or 6538 or 123041 or 200010 or 6511 or 6574 or 6561 or 159963 or 6550 or 284525 or 6534 or 6539 or 57282 or 6584 or 6588 or 54716 or 285335 or 5243 or 6532 or 11254 or 54795 or 6509 or 9152 or 347051 or 9187 or 6506 or 64078 or 9962 or 255022 or 55867 or 6524 or 219931 or 23315 or 6535 or 10786 or 8884 or 91749 or 284111 or 6569 or 6548 or 5027 or 5727 or 160728 or 9498 or 57084 or 142680 or 6568 or 10479 or 9058 or 10246 or 6505 or 10568 or 84679 or 5444 or 388662 or 6547 or 6716 or 9153 or 345274 or 10991 or 6553 or 6530 or 114571 or 57835 or 6533 or 8645	Corrected by GPRuler
R_DM_3dhdchol__91__c__93__		6566 or 201232 or 159963 or 9123	Corrected by GPRuler
R_DM_3dhlchol__91__c__93__		6566 or 201232 or 159963 or 9123	Corrected by GPRuler
R_DM_coprost__91__c__93__		64241 or 64240 or 5727 or 5243	Corrected by GPRuler
R_DM_tcdca3s__91__c__93__		6566 or 201232 or 159963 or 9123	Corrected by GPRuler
R_EX_3dhdchol__91__e__93__		162515 or 387601 or 9194 or 6716 or 151473 or 6566 or 387700 or 220963 or 201232 or 387775 or 6554 or 9122 or 9121 or 9120 or 114571 or 159963 or 9123	Corrected by GPRuler
R_EX_3dhlchol__91__e__93__		162515 or 387601 or 9194 or 6716 or 151473 or 6566 or 387700 or 220963 or 201232 or 387775 or 6554 or 9122 or 9121 or 9120 or 114571 or 159963 or 9123	Corrected by GPRuler
R_EX_coprost__91__e__93__		6716 or 5727 or 6554 or 64241 or 5243 or 114571 or 64240	Corrected by GPRuler
R_EX_dca3s__91__e__93__		6554 or 6716 or 114571	Corrected by GPRuler
R_EX_gcdca3s__91__e__93__		6554 or 6716 or 114571	Corrected by GPRuler
R_EX_gdca3s__91__e__93__		6554 or 6716 or 114571	Corrected by GPRuler
R_EX_gudca3s__91__e__93__		6554 or 6716 or 114571	Corrected by GPRuler
R_EX_lca3s__91__e__93__		6554 or 6716 or 114571	Corrected by GPRuler
R_EX_tca3s__91__e__93__		6554 or 6716 or 114571	Corrected by GPRuler
R_EX_tcdca3s__91__e__93__		162515 or 387601 or 9194 or 6716 or 151473 or 6566 or 387700 or 220963 or 201232 or 387775 or 6554 or 9122 or 9121 or 9120 or 114571 or 159963 or 9123	Corrected by GPRuler
R_EX_thyochol__91__e__93__		6554 or 6716 or 114571	Corrected by GPRuler
R_EX_udca3s__91__e__93__		6554 or 6716 or 114571	Corrected by GPRuler
R_M02155tr		162515 or 6716 or 6566 or 201232 or 159963 or 9123	Corrected by GPRuler
R_ALLOP1tu	9154 or 9153 or 64078	((348980 and 10021) or (11280 and 481 and 477 and 6338 and 476 and 478) or (11280 and 477 and 6338 and 481 and 483 and 478) or (11280 and 477 and 6340 and 6338 and 481 and 478) or (479 and 117531) or (59272 and 340024) or (479 and 3954) or (481 and 477 and 6338 and 6323 and 479 and 478 and 476) or (6331 and 481 and 477 and 6338 and 476 and 478) or (6337 and 481 and 477 and 6338 and 476 and 478) or (6335 and 481 and 6340 and 477 and 6338 and 6326 and 478) or (481 and 6340 and 477 and 6338 and 6334 and 479 and 478) or (477 and 6531 and 478 and 6329) or (481 and 6338 and 6323 and 483 and 479) or (483 and 6337 and 6338 and 481) or (340024 and 57393) or (481 and 6340 and 6339 and 6338 and 6323) or (6335 and 481 and 6338 and 476 and 6326 and 478) or (6335 and 481 and 6338 and 6326 and 483 and 478) or (6335 and 481 and 6340 and 6339 and 6338 and 6326) or (481 and 477 and 6338 and 476 and 478 and 6329) or (477 and 6338 and 481 and 483 and 478 and 6329) or (481 and 6340 and 6338 and 6329) or (6331 and 483 and 6338) or (6331 and 6340 and 6338 and 481) or (481 and 6334 and 6338 and 476 and 478) or (483 and 6334 and 6338) or (481 and 6340 and 6334 and 6338 and 6339) or (6531 and 6335 and 477) or (6337 and 6340 and 6339 and 481) or (6507 and 479) or (6531 and 11280 and 477) or (6531 and 479 and 6323) or (6531 and 6326) or (6331 and 6531) or (6531 and 6334) or (6531 and 6337) or (479 and 8671) or (479 and 9497)) or 26266 or 51802 or 6527 or 389015 or 10050 or 125206 or 55117 or 29850 or 9154 or 83959 or 684 or 57419 or 133308 or 6575 or 6540 or 25769 or 83697 or 80024 or 9963 or 285195 or 201780 or 6536 or 64849 or 115584 or 6546 or 6549 or 283652 or 57030 or 6543 or 153129 or 6538 or 123041 or 200010 or 6511 or 6574 or 6561 or 159963 or 6550 or 284525 or 6534 or 6539 or 57282 or 6584 or 6588 or 54716 or 285335 or 6532 or 11254 or 54795 or 6509 or 9152 or 347051 or 9187 or 6506 or 64078 or 9962 or 255022 or 55867 or 6524 or 219931 or 23315 or 6535 or 10786 or 8884 or 91749 or 284111 or 6569 or 6548 or 5027 or 160728 or 9498 or 57084 or 142680 or 6568 or 10479 or 9058 or 10246 or 6505 or 10568 or 84679 or 5444 or 388662 or 6547 or 9153 or 345274 or 10991 or 6553 or 6530 or 57835 or 6533 or 8645	Corrected by GPRuler
R_AM1CSAtep		((3105 and 3117 and 567) or (3105 and 3119 and 6892) or (3117 and 5663 and 3119) or (3119 and 972) or (3105 and 6890) or (6891 and 6890) or (3117 and 6892) or (3117 and 972)) or 121260 or 6565 or 10269 or 6382 or 6582 or 177 or 5243 or 23457 or 25825 or 5225 or 6564	Corrected by GPRuler
R_AM9CSAteb		((3105 and 3117 and 567) or (3105 and 3119 and 6892) or (3117 and 5663 and 3119) or (3119 and 972) or (3105 and 6890) or (6891 and 6890) or (3117 and 6892) or (3117 and 972)) or 121260 or 6565 or 10269 or 6382 or 6582 or 177 or 5243 or 23457 or 25825 or 5225 or 6564	Corrected by GPRuler
R_AM9CSAtep		((3105 and 3117 and 567) or (3105 and 3119 and 6892) or (3117 and 5663 and 3119) or (3119 and 972) or (3105 and 6890) or (6891 and 6890) or (3117 and 6892) or (3117 and 972)) or 121260 or 6565 or 10269 or 6382 or 6582 or 177 or 5243 or 23457 or 25825 or 5225 or 6564	Corrected by GPRuler
R_Am1CSAteb		((3105 and 3117 and 567) or (3105 and 3119 and 6892) or (3117 and 5663 and 3119) or (3119 and 972) or (3105 and 6890) or (6891 and 6890) or (3117 and 6892) or (3117 and 972)) or 121260 or 6565 or 10269 or 6382 or 6582 or 177 or 5243 or 23457 or 25825 or 5225 or 6564	Corrected by GPRuler
R_CRVS1tev		162515 or 387601 or 151473 or 6566 or 387700 or 220963 or 201232 or 387775 or 9122 or 9121 or 9120 or 9194 or 159963 or 9123	Corrected by GPRuler
R_CSAtd		((3105 and 3117 and 567) or (3105 and 3119 and 6892) or (3117 and 5663 and 3119) or (3119 and 972) or (3105 and 6890) or (6891 and 6890) or (3117 and 6892) or (3117 and 972)) or 121260 or 6565 or 10269 or 6382 or 6582 or 177 or 5243 or 23457 or 25825 or 5225 or 6564	Corrected by GPRuler
R_CSAtu	5243	((3105 and 3117 and 567) or (3105 and 3119 and 6892) or (3117 and 5663 and 3119) or (3119 and 972) or (3105 and 6890) or (6891 and 6890) or (3117 and 6892) or (3117 and 972)) or 121260 or 6565 or 10269 or 6382 or 6582 or 177 or 5243 or 23457 or 25825 or 5225 or 6564	Corrected by GPRuler
R_CYSAMPtev		(348932)	Corrected by GPRuler
R_EX_am1csa__91__e__93__		((3105 and 3117 and 567) or (3105 and 3119 and 6892) or (3117 and 5663 and 3119) or (3119 and 972) or (3105 and 6890) or (6891 and 6890) or (3117 and 6892) or (3117 and 972)) or 121260 or 6565 or 10269 or 6382 or 6582 or 177 or 5243 or 23457 or 25825 or 6564	Corrected by GPRuler
R_EX_am9csa__91__e__93__		((3105 and 3117 and 567) or (3105 and 3119 and 6892) or (3117 and 5663 and 3119) or (3119 and 972) or (3105 and 6890) or (6891 and 6890) or (3117 and 6892) or (3117 and 972)) or 121260 or 6565 or 10269 or 6382 or 6582 or 177 or 5243 or 23457 or 25825 or 6564	Corrected by GPRuler
R_EX_crvsm1__91__e__93__		162515 or 387601 or 151473 or 6566 or 387700 or 220963 or 201232 or 387775 or 9122 or 9121 or 9120 or 9194 or 159963 or 9123	Corrected by GPRuler
R_EX_csa__91__e__93__		((3105 and 3117 and 567) or (3105 and 3119 and 6892) or (3117 and 5663 and 3119) or (3119 and 972) or (3105 and 6890) or (6891 and 6890) or (3117 and 6892) or (3117 and 972)) or 121260 or 6565 or 10269 or 6382 or 6582 or 177 or 5243 or 23457 or 25825 or 6564	Corrected by GPRuler
R_EX_cysacmp__91__e__93__		(348932)	Corrected by GPRuler
R_EX_ibup_R__91__e__93__		162515 or 387601 or 151473 or 6566 or 387700 or 220963 or 201232 or 387775 or 9122 or 9121 or 9120 or 9194 or 159963 or 9123	Corrected by GPRuler
R_EX_ibup_S__91__e__93__		162515 or 387601 or 151473 or 6566 or 387700 or 220963 or 201232 or 387775 or 9122 or 9121 or 9120 or 9194 or 159963 or 9123	Corrected by GPRuler
R_EX_ptvst__91__e__93__		162515 or 387601 or 151473 or 6566 or 387700 or 220963 or 201232 or 387775 or 9122 or 9121 or 9120 or 9194 or 159963 or 9123	Corrected by GPRuler
R_EX_ptvstm3__91__e__93__		162515 or 387601 or 151473 or 6566 or 387700 or 220963 or 201232 or 387775 or 9122 or 9121 or 9120 or 9194 or 159963 or 9123	Corrected by GPRuler
R_EX_pvs__91__e__93__		162515 or 387601 or 151473 or 6566 or 387700 or 220963 or 201232 or 387775 or 9122 or 10599 or 9121 or 9120 or 9194 or 159963 or 9123	Corrected by GPRuler
R_EX_smv__91__e__93__		(6554)	Corrected by GPRuler
R_IBUP_Rtdhep		387700 or 55867 or 10786 or 162515 or 387601 or 9429 or 201232 or 116085 or 9122 or 6568 or 9194 or 9123 or 56606 or 151473 or 9356 or 387775 or 9390 or 9121 or 159963 or 6566 or 220963 or 9120	Corrected by GPRuler
R_IBUP_Rtdu		162515 or 387601 or 151473 or 6566 or 387700 or 220963 or 201232 or 387775 or 9122 or 9121 or 9120 or 9194 or 159963 or 9123	Corrected by GPRuler
R_IBUP_Stbc		162515 or 387601 or 151473 or 6566 or 387700 or 220963 or 201232 or 387775 or 9122 or 9121 or 9120 or 9194 or 159963 or 9123	Corrected by GPRuler
R_IBUP_Stdhep		387700 or 55867 or 10786 or 162515 or 387601 or 9429 or 201232 or 116085 or 9122 or 6568 or 9194 or 9123 or 56606 or 151473 or 9356 or 387775 or 9390 or 9121 or 159963 or 6566 or 220963 or 9120	Corrected by GPRuler
R_IBUP_Stdu		162515 or 387601 or 151473 or 6566 or 387700 or 220963 or 201232 or 387775 or 9122 or 9121 or 9120 or 9194 or 159963 or 9123	Corrected by GPRuler
R_LST4EXPthc		((11337 and 2743 and 1186 and 2566) or (54831 and 1180) or (55107 and 1180) or (7439 and 1180) or (1181 and 55107) or (2743 and 2562 and 2554 and 1186 and 2566) or (2743 and 1186 and 2555 and 2561) or (1186 and 25932) or (28962 and 2743 and 1186) or (1811 and 65010 and 1080) or (2555 and 2743 and 2562 and 2566) or (2556 and 2566 and 2562) or (2566 and 23155) or (23155 and 25932) or (54102 and 25932) or (2741 and 2743) or (2743 and 2742) or (59272 and 340024) or (1186 and 53405) or (55107 and 1080) or (7439 and 57101) or (57348 and 23155) or (340024 and 57393) or (8001 and 2743) or (80727 and 23155)) or 6508 or 5172 or 1836 or 94015 or 6535 or 1364 or 1183 or 203859 or 22802 or 338440 or 1179 or 9016 or 6540 or 7350 or 57468 or 9498 or 55248 or 10861 or 63982 or 6536 or 6521 or 1193 or 7352 or 6522 or 9481 or 115111 or 6538 or 1192 or 7351 or 57282 or 6588 or 54716 or 6532 or 11254 or 9022 or 9152	Corrected by GPRuler
R_LSTNM7thc		((11337 and 2743 and 1186 and 2566) or (54831 and 1180) or (55107 and 1180) or (7439 and 1180) or (1181 and 55107) or (2743 and 2562 and 2554 and 1186 and 2566) or (2743 and 1186 and 2555 and 2561) or (1186 and 25932) or (28962 and 2743 and 1186) or (1811 and 65010 and 1080) or (2555 and 2743 and 2562 and 2566) or (2556 and 2566 and 2562) or (2566 and 23155) or (23155 and 25932) or (54102 and 25932) or (2741 and 2743) or (2743 and 2742) or (59272 and 340024) or (1186 and 53405) or (55107 and 1080) or (7439 and 57101) or (57348 and 23155) or (340024 and 57393) or (8001 and 2743) or (80727 and 23155)) or 6508 or 5172 or 1836 or 94015 or 6535 or 1364 or 1183 or 203859 or 22802 or 338440 or 1179 or 9016 or 6540 or 7350 or 57468 or 9498 or 55248 or 10861 or 63982 or 6536 or 6521 or 1193 or 7352 or 6522 or 9481 or 115111 or 6538 or 1192 or 7351 or 57282 or 6588 or 54716 or 6532 or 11254 or 9022 or 9152	Corrected by GPRuler
R_LSTNRATt		((11337 and 2743 and 1186 and 2566) or (54831 and 1180) or (55107 and 1180) or (7439 and 1180) or (1181 and 55107) or (2743 and 2562 and 2554 and 1186 and 2566) or (2743 and 1186 and 2555 and 2561) or (1186 and 25932) or (28962 and 2743 and 1186) or (1811 and 65010 and 1080) or (2555 and 2743 and 2562 and 2566) or (2556 and 2566 and 2562) or (2566 and 23155) or (23155 and 25932) or (54102 and 25932) or (2741 and 2743) or (2743 and 2742) or (59272 and 340024) or (1186 and 53405) or (55107 and 1080) or (7439 and 57101) or (57348 and 23155) or (340024 and 57393) or (8001 and 2743) or (80727 and 23155)) or 6508 or 5172 or 1836 or 94015 or 6535 or 1364 or 1183 or 203859 or 22802 or 338440 or 1179 or 9016 or 6540 or 7350 or 57468 or 9498 or 55248 or 10861 or 63982 or 6536 or 6521 or 1193 or 7352 or 6522 or 9481 or 115111 or 6538 or 1192 or 7351 or 57282 or 6588 or 54716 or 6532 or 11254 or 9022 or 9152	Corrected by GPRuler
R_OXYPtepv		((51606 and 1183) or (1347 and 1327 and 51606 and 127124 and 1346 and 4513 and 1339 and 4512) or (50617 and 127124 and 51606 and 245973 and 9114) or (51606 and 9114 and 526 and 127124) or (1347 and 1327 and 51606 and 4514 and 1346 and 4513 and 9550 and 1339) or (1347 and 51606 and 4514 and 341947 and 1346 and 4513 and 1339 and 4512) or (1347 and 50617 and 51606 and 4514 and 1346 and 4513 and 1339 and 9550) or (1347 and 535 and 51606 and 4514 and 1346 and 4513 and 1339 and 9550) or (1347 and 51606 and 4514 and 1346 and 84701 and 4513 and 1339 and 9550) or (50617 and 127124 and 51606 and 1346 and 1350 and 4513 and 1339 and 4512) or (1350 and 4513 and 1327 and 51606 and 1339 and 4512 and 1346) or (50617 and 51606 and 4514 and 1346 and 1350 and 4513 and 1339 and 9550) or (84701 and 1350 and 4513 and 51606 and 9550 and 1339 and 1346) or (127124 and 51606 and 341947 and 1351 and 1346 and 4513 and 1339 and 4512) or (4513 and 1327 and 51606 and 1339 and 4512 and 1351 and 1346) or (50617 and 51606 and 4514 and 1351 and 1346 and 4513 and 1339 and 9550) or (84701 and 4513 and 51606 and 9550 and 1339 and 1351 and 1346) or (50617 and 4513 and 127124 and 51606 and 170712 and 4512) or (50617 and 4513 and 51606 and 9550 and 170712 and 4514) or (51606 and 253512) or (1350 and 4513 and 51606 and 1339 and 4512 and 341947 and 1346) or (4513 and 51606 and 1339 and 9550 and 4514 and 341947 and 1346) or (51606 and 389015) or (51606 and 50617 and 4513 and 6010) or (528 and 9114 and 50617 and 51606) or (7351 and 50617) or (51606 and 285335) or (51606 and 6549) or (51606 and 6550) or (51606 and 6553) or (51606 and 6564) or (51606 and 84679) or (523 and 9114 and 51606) or (51606 and 9114 and 525 and 127124) or (9114 and 9550 and 525) or (50617 and 127124 and 51606 and 9114 and 529) or (535 and 4513 and 127124 and 51606 and 1339 and 4512 and 1346) or (535 and 1350 and 4513 and 51606 and 4512) or (535 and 4513 and 51606 and 4512 and 1351) or (535 and 4513 and 51606 and 170712 and 4512) or (51606 and 245973 and 535 and 9114) or (528 and 9114 and 535) or (9114 and 535 and 529) or (535 and 6010) or (51606 and 535 and 6548) or (535 and 7351) or (51606 and 9114 and 535 and 9296) or (51606 and 50617 and 6548) or (51606 and 684) or (51606 and 7350) or (84701 and 4513 and 127124 and 51606 and 1339 and 4512 and 1346) or (50617 and 127124 and 51606 and 9114 and 9296)) or 6556 or 79751 or 206358 or 347741 or 92736 or 83959 or 1497 or 84329 or 9016 or 133308 or 6576 or 133060 or 83884 or 285195 or 153201 or 440400 or 7352 or 10479 or 9481 or 120103 or 114134 or 150159 or 284525 or 10991 or 55858 or 285641 or 146802 or 140679	Corrected by GPRuler
R_PTVSTtep		162515 or 387601 or 151473 or 6566 or 387700 or 220963 or 201232 or 387775 or 9122 or 9121 or 9120 or 9194 or 159963 or 9123	Corrected by GPRuler
R_PVSHtu		((51606 and 1183) or (1347 and 1327 and 51606 and 127124 and 1346 and 4513 and 1339 and 4512) or (50617 and 127124 and 51606 and 245973 and 9114) or (51606 and 9114 and 526 and 127124) or (1347 and 1327 and 51606 and 4514 and 1346 and 4513 and 9550 and 1339) or (1347 and 51606 and 4514 and 341947 and 1346 and 4513 and 1339 and 4512) or (1347 and 50617 and 51606 and 4514 and 1346 and 4513 and 1339 and 9550) or (1347 and 535 and 51606 and 4514 and 1346 and 4513 and 1339 and 9550) or (1347 and 51606 and 4514 and 1346 and 84701 and 4513 and 1339 and 9550) or (127124 and 51606 and 341947 and 1346 and 1350 and 4513 and 1339 and 4512) or (1350 and 4513 and 1327 and 51606 and 1339 and 4512 and 1346) or (50617 and 51606 and 4514 and 1346 and 1350 and 4513 and 1339 and 9550) or (84701 and 1350 and 4513 and 51606 and 9550 and 1339 and 1346) or (127124 and 51606 and 341947 and 1351 and 1346 and 4513 and 1339 and 4512) or (4513 and 1327 and 51606 and 1339 and 4512 and 1351 and 1346) or (50617 and 51606 and 4514 and 1351 and 1346 and 4513 and 1339 and 9550) or (84701 and 4513 and 51606 and 9550 and 1339 and 1351 and 1346) or (162515 and 4513 and 51606) or (50617 and 4513 and 127124 and 51606 and 170712 and 4512) or (50617 and 4513 and 51606 and 9550 and 170712 and 4514) or (51606 and 253512) or (4513 and 51606 and 1339 and 9550 and 4514 and 341947 and 1346) or (387700 and 4513 and 51606) or (51606 and 389015) or (51606 and 50617 and 4513 and 6010) or (51606 and 4513 and 6566) or (51606 and 4513 and 9194) or (528 and 9114 and 50617 and 51606) or (7351 and 50617) or (51606 and 285335) or (51606 and 6549) or (51606 and 6550) or (51606 and 6553) or (51606 and 6564) or (51606 and 84679) or (523 and 9114 and 51606) or (51606 and 9114 and 525 and 127124) or (9114 and 9550 and 525) or (50617 and 127124 and 51606 and 9114 and 529) or (535 and 4513 and 127124 and 51606 and 1339 and 4512 and 1346) or (535 and 1350 and 4513 and 51606 and 4512) or (535 and 4513 and 51606 and 4512 and 1351) or (535 and 4513 and 51606 and 170712 and 4512) or (51606 and 245973 and 535 and 9114) or (528 and 9114 and 535) or (9114 and 535 and 529) or (535 and 6010) or (51606 and 535 and 6548) or (535 and 7351) or (51606 and 9114 and 535 and 9296) or (51606 and 50617 and 6548) or (51606 and 684) or (51606 and 7350) or (84701 and 127124 and 51606 and 1339 and 4512 and 1346) or (50617 and 127124 and 51606 and 9114 and 9296)) or 6556 or 79751 or 206358 or 347741 or 92736 or 387601 or 83959 or 1497 or 84329 or 9016 or 201232 or 133308 or 6576 or 133060 or 83884 or 9122 or 285195 or 153201 or 9123 or 440400 or 151473 or 7352 or 387775 or 10479 or 9481 or 9121 or 120103 or 114134 or 150159 or 159963 or 284525 or 220963 or 10991 or 55858 or 285641 or 10599 or 9120 or 146802 or 140679	Corrected by GPRuler
R_PVStep		162515 or 387601 or 151473 or 6566 or 387700 or 220963 or 201232 or 387775 or 9122 or 10599 or 9121 or 9120 or 9194 or 159963 or 9123	Corrected by GPRuler
R_SMVtu	5243	(6554)	Corrected by GPRuler
R_SMVtv		(6554)	Corrected by GPRuler
R_TMDM1OATt		((11337 and 2743 and 1186 and 2566) or (54831 and 1180) or (55107 and 1180) or (7439 and 1180) or (1181 and 55107) or (2743 and 2562 and 2554 and 1186 and 2566) or (2743 and 1186 and 2555 and 2561) or (1186 and 25932) or (28962 and 2743 and 1186) or (1811 and 65010 and 1080) or (2555 and 2743 and 2562 and 2566) or (2556 and 2566 and 2562) or (2566 and 23155) or (23155 and 25932) or (54102 and 25932) or (2741 and 2743) or (2743 and 2742) or (59272 and 340024) or (1186 and 53405) or (55107 and 1080) or (7439 and 57101) or (57348 and 23155) or (340024 and 57393) or (8001 and 2743) or (80727 and 23155)) or 6508 or 5172 or 1836 or 94015 or 6535 or 1364 or 1183 or 203859 or 22802 or 338440 or 1179 or 9016 or 6540 or 7350 or 57468 or 9498 or 55248 or 10861 or 63982 or 6536 or 6521 or 1193 or 7352 or 6522 or 9481 or 115111 or 6538 or 1192 or 7351 or 57282 or 6588 or 54716 or 6532 or 11254 or 9022 or 9152	Corrected by GPRuler
R_TMDM3OATt		((11337 and 2743 and 1186 and 2566) or (54831 and 1180) or (55107 and 1180) or (7439 and 1180) or (1181 and 55107) or (2743 and 2562 and 2554 and 1186 and 2566) or (2743 and 1186 and 2555 and 2561) or (1186 and 25932) or (28962 and 2743 and 1186) or (1811 and 65010 and 1080) or (2555 and 2743 and 2562 and 2566) or (2556 and 2566 and 2562) or (2566 and 23155) or (23155 and 25932) or (54102 and 25932) or (2741 and 2743) or (2743 and 2742) or (59272 and 340024) or (1186 and 53405) or (55107 and 1080) or (7439 and 57101) or (57348 and 23155) or (340024 and 57393) or (8001 and 2743) or (80727 and 23155)) or 6508 or 5172 or 1836 or 94015 or 6535 or 1364 or 1183 or 203859 or 22802 or 338440 or 1179 or 9016 or 6540 or 7350 or 57468 or 9498 or 55248 or 10861 or 63982 or 6536 or 6521 or 1193 or 7352 or 6522 or 9481 or 115111 or 6538 or 1192 or 7351 or 57282 or 6588 or 54716 or 6532 or 11254 or 9022 or 9152	Corrected by GPRuler
R_TMDM5OATt		((11337 and 2743 and 1186 and 2566) or (54831 and 1180) or (55107 and 1180) or (7439 and 1180) or (1181 and 55107) or (2743 and 2562 and 2554 and 1186 and 2566) or (2743 and 1186 and 2555 and 2561) or (1186 and 25932) or (28962 and 2743 and 1186) or (1811 and 65010 and 1080) or (2555 and 2743 and 2562 and 2566) or (2556 and 2566 and 2562) or (2566 and 23155) or (23155 and 25932) or (54102 and 25932) or (2741 and 2743) or (2743 and 2742) or (59272 and 340024) or (1186 and 53405) or (55107 and 1080) or (7439 and 57101) or (57348 and 23155) or (340024 and 57393) or (8001 and 2743) or (80727 and 23155)) or 6508 or 5172 or 1836 or 94015 or 6535 or 1364 or 1183 or 203859 or 22802 or 338440 or 1179 or 9016 or 6540 or 7350 or 57468 or 9498 or 55248 or 10861 or 63982 or 6536 or 6521 or 1193 or 7352 or 6522 or 9481 or 115111 or 6538 or 1192 or 7351 or 57282 or 6588 or 54716 or 6532 or 11254 or 9022 or 9152	Corrected by GPRuler
R_TMDOATPtsc		(200931 and 123264) or 6508 or 5172 or 6521 or 6522 or 115111 or 8671 or 57282 or 9498 or 83697 or 9497 or 57835 or 65010 or 55107 or 10861	Corrected by GPRuler
R_TMDOATtev		((11337 and 2743 and 1186 and 2566) or (54831 and 1180) or (55107 and 1180) or (7439 and 1180) or (1181 and 55107) or (2743 and 2562 and 2554 and 1186 and 2566) or (2743 and 1186 and 2555 and 2561) or (1186 and 25932) or (28962 and 2743 and 1186) or (1811 and 65010 and 1080) or (2555 and 2743 and 2562 and 2566) or (2556 and 2566 and 2562) or (2566 and 23155) or (23155 and 25932) or (54102 and 25932) or (2741 and 2743) or (2743 and 2742) or (59272 and 340024) or (1186 and 53405) or (55107 and 1080) or (7439 and 57101) or (57348 and 23155) or (340024 and 57393) or (8001 and 2743) or (80727 and 23155)) or 6508 or 5172 or 1836 or 94015 or 6535 or 1364 or 1183 or 203859 or 22802 or 338440 or 1179 or 9016 or 6540 or 7350 or 57468 or 9498 or 55248 or 10861 or 63982 or 6536 or 6521 or 1193 or 7352 or 6522 or 9481 or 115111 or 6538 or 1192 or 7351 or 57282 or 6588 or 54716 or 6532 or 11254 or 9022 or 9152	Corrected by GPRuler
R_CRVSM31itr		162515 or 6566 or 201232 or 159963 or 9123	Corrected by GPRuler
R_CSAitr		((3105 and 3117 and 567) or (3105 and 3119 and 6892) or (3117 and 5663 and 3119) or (3119 and 972) or (3105 and 6890) or (6891 and 6890) or (3117 and 6892) or (3117 and 972)) or 121260 or 6565 or 10269 or 6382 or 6582 or 177 or 5243 or 23457 or 25825 or 5225 or 6564	Corrected by GPRuler
R_IBUP_Ritr		162515 or 6566 or 201232 or 159963 or 9123	Corrected by GPRuler
R_IBUP_Sitr		162515 or 6566 or 201232 or 159963 or 9123	Corrected by GPRuler
R_PTVSTM13itr		162515 or 6566 or 201232 or 159963 or 9123	Corrected by GPRuler
R_PTVSTM13te		162515 or 387601 or 151473 or 6566 or 387700 or 220963 or 201232 or 387775 or 9122 or 9121 or 9120 or 9194 or 159963 or 9123	Corrected by GPRuler
R_EX_ptvstm13__91__e__93__		162515 or 387601 or 151473 or 6566 or 387700 or 220963 or 201232 or 387775 or 9122 or 9121 or 9120 or 9194 or 159963 or 9123	Corrected by GPRuler
R_PTVSTM3itr		162515 or 6566 or 201232 or 159963 or 9123	Corrected by GPRuler
R_PVSitr		162515 or 6566 or 201232 or 159963 or 9123	Corrected by GPRuler
R_H2O2itr		(343)	Corrected by GPRuler
R_GLYitr		(8140 and 6510) or 81539 or 6536 or 55238 or 54407 or 6542 or 153129 or 206358 or 23428 or 9057 or 6539 or 124565 or 153201 or 9152 or 140679	Corrected by GPRuler
R_PAPitr		(10478)	Corrected by GPRuler
R_PTVSTitr		162515 or 6566 or 201232 or 159963 or 9123	Corrected by GPRuler
R_AM1CSAitr		((3105 and 3117 and 567) or (3105 and 3119 and 6892) or (3117 and 5663 and 3119) or (3119 and 972) or (3105 and 6890) or (6891 and 6890) or (3117 and 6892) or (3117 and 972)) or 121260 or 6565 or 10269 or 6382 or 6582 or 177 or 5243 or 23457 or 25825 or 5225 or 6564	Corrected by GPRuler
R_AM9CSAitr		((3105 and 3117 and 567) or (3105 and 3119 and 6892) or (3117 and 5663 and 3119) or (3119 and 972) or (3105 and 6890) or (6891 and 6890) or (3117 and 6892) or (3117 and 972)) or 121260 or 6565 or 10269 or 6382 or 6582 or 177 or 5243 or 23457 or 25825 or 5225 or 6564	Corrected by GPRuler
R_OHCLtm		((11337 and 2743 and 1186 and 2566) or (54831 and 1180) or (55107 and 1180) or (7439 and 1180) or (1181 and 55107) or (2743 and 2562 and 2554 and 1186 and 2566) or (2743 and 1186 and 2555 and 2561) or (1186 and 25932) or (28962 and 2743 and 1186) or (1811 and 65010 and 1080) or (2555 and 2743 and 2562 and 2566) or (2556 and 2566 and 2562) or (2566 and 23155) or (23155 and 25932) or (54102 and 25932) or (2741 and 2743) or (2743 and 2742) or (59272 and 340024) or (1186 and 53405) or (55107 and 1080) or (7439 and 57101) or (57348 and 23155) or (340024 and 57393) or (8001 and 2743) or (80727 and 23155)) or 5172 or 1836 or 94015 or 1364 or 203859 or 1183 or 22802 or 1179 or 9016 or 6540 or 7350 or 57468 or 9498 or 55248 or 6536 or 6521 or 1193 or 7352 or 6522 or 9481 or 115111 or 6538 or 1192 or 7351 or 57282 or 6588 or 6532 or 11254 or 9022 or 9152	Corrected by GPRuler
R_EX_caproic__91__e__93__		(28965 and (162515 or 6566 or 387700 or 9194)) or 10999 or 151473 or 948 or 387775 or 2806 or 9121 or 11001 or 225 or 159963 or 387601 or 11000 or 220963 or 10998 or 201232 or 7350 or 376497 or 9122 or 9120 or 9123	Corrected by GPRuler
R_1A25HVITD2t		6554 or 6716 or 114571	Corrected by GPRuler
R_EX_1a25dhvitd2__91__e__93__		6554 or 6716 or 114571	Corrected by GPRuler
R_EX_M00241__91__e__93__		(8694)	Corrected by GPRuler
R_EX_M01820__91__e__93__		10999 or 28965 or 11000 or 215 or 10998 or 948 or 7350 or 2806 or 5243 or 376497 or 5244 or 11001 or 225 or 5825	Corrected by GPRuler
R_EX_M01819__91__e__93__		10999 or 28965 or 11000 or 215 or 10998 or 948 or 7350 or 2806 or 5243 or 376497 or 5244 or 11001 or 225 or 5825	Corrected by GPRuler
R_EX_M00003__91__e__93__		(28965 and (162515 or 6566 or 387700 or 9194)) or 10999 or 151473 or 948 or 387775 or 2806 or 9121 or 11001 or 225 or 159963 or 5825 or 387601 or 11000 or 220963 or 215 or 10998 or 201232 or 7350 or 5243 or 9122 or 376497 or 9120 or 9123	Corrected by GPRuler
R_EX_M00008__91__e__93__		(28965 and (162515 or 6566 or 387700 or 9194)) or 10999 or 151473 or 948 or 387775 or 2806 or 9121 or 11001 or 225 or 159963 or 5825 or 387601 or 11000 or 220963 or 215 or 10998 or 201232 or 7350 or 5243 or 9122 or 376497 or 9120 or 9123	Corrected by GPRuler
R_EX_M00010__91__e__93__		(28965 and (162515 or 6566 or 387700 or 9194)) or 10999 or 151473 or 948 or 387775 or 2806 or 9121 or 11001 or 225 or 159963 or 5825 or 387601 or 11000 or 220963 or 215 or 10998 or 201232 or 7350 or 5243 or 9122 or 376497 or 9120 or 9123	Corrected by GPRuler
R_EX_M00017__91__e__93__		10999 or 28965 or 11000 or 215 or 10998 or 948 or 7350 or 2806 or 5243 or 376497 or 11001 or 225 or 5825	Corrected by GPRuler
R_EX_M00019__91__e__93__		(28965 and (162515 or 6566 or 387700 or 9194)) or 10999 or 151473 or 948 or 387775 or 2806 or 9121 or 11001 or 225 or 159963 or 5825 or 387601 or 11000 or 220963 or 215 or 10998 or 201232 or 7350 or 5243 or 9122 or 376497 or 9120 or 9123	Corrected by GPRuler
R_EX_M00021__91__e__93__		(28965 and (162515 or 6566 or 387700 or 9194)) or 10999 or 151473 or 948 or 387775 or 2806 or 9121 or 11001 or 225 or 159963 or 5825 or 387601 or 11000 or 220963 or 215 or 10998 or 201232 or 7350 or 5243 or 9122 or 376497 or 9120 or 9123	Corrected by GPRuler
R_EX_M00117__91__e__93__		10999 or 28965 or 11000 or 215 or 10998 or 948 or 7350 or 2806 or 5243 or 376497 or 11001 or 225 or 5825	Corrected by GPRuler
R_EX_M00265__91__e__93__		(28965 and (162515 or 6566 or 387700 or 9194)) or 10999 or 151473 or 948 or 387775 or 2806 or 9121 or 11001 or 225 or 159963 or 5825 or 387601 or 11000 or 220963 or 215 or 10998 or 201232 or 7350 or 5243 or 9122 or 376497 or 9120 or 9123	Corrected by GPRuler
R_EX_M00341__91__e__93__		(28965 and (162515 or 6566 or 387700 or 9194)) or 10999 or 151473 or 948 or 387775 or 2806 or 9121 or 11001 or 225 or 159963 or 5825 or 387601 or 11000 or 220963 or 215 or 10998 or 201232 or 7350 or 5243 or 9122 or 376497 or 9120 or 9123	Corrected by GPRuler
R_EX_M01197__91__e__93__		(28965 and (162515 or 6566 or 387700 or 9194)) or 10999 or 151473 or 948 or 387775 or 2806 or 9121 or 11001 or 225 or 159963 or 5825 or 387601 or 11000 or 220963 or 215 or 10998 or 201232 or 7350 or 5243 or 9122 or 376497 or 9120 or 9123	Corrected by GPRuler
R_EX_M01207__91__e__93__		(28965 and (162515 or 6566 or 387700 or 9194)) or 10999 or 151473 or 948 or 387775 or 2806 or 9121 or 11001 or 225 or 159963 or 5825 or 387601 or 11000 or 220963 or 215 or 10998 or 201232 or 7350 or 5243 or 9122 or 376497 or 9120 or 9123	Corrected by GPRuler
R_EX_M01235__91__e__93__		(28965 and (162515 or 6566 or 387700 or 9194)) or 10999 or 151473 or 948 or 387775 or 2806 or 9121 or 11001 or 225 or 159963 or 5825 or 387601 or 11000 or 220963 or 215 or 10998 or 201232 or 7350 or 5243 or 9122 or 376497 or 9120 or 9123	Corrected by GPRuler
R_EX_M01238__91__e__93__		(28965 and (162515 or 6566 or 387700 or 9194)) or 10999 or 151473 or 948 or 387775 or 2806 or 9121 or 11001 or 225 or 159963 or 5825 or 387601 or 11000 or 220963 or 215 or 10998 or 201232 or 7350 or 5243 or 9122 or 376497 or 9120 or 9123	Corrected by GPRuler
R_EX_M01582__91__e__93__		(28965 and (162515 or 6566 or 387700 or 9194)) or 10999 or 151473 or 948 or 387775 or 2806 or 9121 or 11001 or 225 or 159963 or 5825 or 387601 or 11000 or 220963 or 215 or 10998 or 201232 or 7350 or 5243 or 9122 or 376497 or 9120 or 9123	Corrected by GPRuler
R_EX_M02053__91__e__93__		(28965 and (162515 or 6566 or 387700 or 9194)) or 10999 or 151473 or 948 or 387775 or 2806 or 9121 or 11001 or 225 or 159963 or 5825 or 387601 or 11000 or 220963 or 215 or 10998 or 201232 or 7350 or 5243 or 9122 or 376497 or 9120 or 9123	Corrected by GPRuler
R_EX_M02457__91__e__93__		(28965 and (162515 or 6566 or 387700 or 9194)) or 10999 or 151473 or 948 or 387775 or 2806 or 9121 or 11001 or 225 or 159963 or 5825 or 387601 or 11000 or 220963 or 215 or 10998 or 201232 or 7350 or 5243 or 9122 or 376497 or 9120 or 9123	Corrected by GPRuler
R_EX_M02613__91__e__93__		(28965 and (162515 or 6566 or 387700 or 9194)) or 10999 or 151473 or 948 or 387775 or 2806 or 9121 or 11001 or 225 or 159963 or 5825 or 387601 or 11000 or 220963 or 215 or 10998 or 201232 or 7350 or 5243 or 9122 or 376497 or 9120 or 9123	Corrected by GPRuler
R_EX_M02745__91__e__93__		10999 or 28965 or 11000 or 215 or 10998 or 948 or 7350 or 2806 or 5243 or 376497 or 11001 or 225 or 5825	Corrected by GPRuler
R_EX_M03045__91__e__93__		(28965 and (162515 or 6566 or 387700 or 9194)) or 10999 or 151473 or 948 or 387775 or 2806 or 9121 or 11001 or 225 or 159963 or 387601 or 11000 or 220963 or 10998 or 201232 or 7350 or 376497 or 9122 or 9120 or 9123	Corrected by GPRuler
R_EX_M03051__91__e__93__		(28965 and (162515 or 6566 or 387700 or 9194)) or 10999 or 151473 or 948 or 387775 or 2806 or 9121 or 11001 or 225 or 159963 or 5825 or 387601 or 11000 or 220963 or 215 or 10998 or 201232 or 7350 or 5243 or 9122 or 376497 or 9120 or 9123	Corrected by GPRuler
R_EX_M03153__91__e__93__		(28965 and (162515 or 6566 or 387700 or 9194)) or 10999 or 151473 or 948 or 387775 or 2806 or 9121 or 11001 or 225 or 159963 or 387601 or 11000 or 220963 or 10998 or 201232 or 7350 or 376497 or 9122 or 9120 or 9123	Corrected by GPRuler
R_EX_C01601__91__e__93__		(28965 and (162515 or 6566 or 387700 or 9194)) or 10999 or 151473 or 948 or 387775 or 2806 or 9121 or 11001 or 225 or 159963 or 387601 or 11000 or 220963 or 10998 or 201232 or 7350 or 376497 or 9122 or 9120 or 9123	Corrected by GPRuler
R_EX_M02108__91__e__93__		(28965 and (162515 or 6566 or 387700 or 9194)) or 10999 or 151473 or 948 or 387775 or 2806 or 9121 or 11001 or 225 or 159963 or 387601 or 11000 or 220963 or 10998 or 201232 or 7350 or 376497 or 9122 or 9120 or 9123	Corrected by GPRuler
R_EX_M03117__91__e__93__		(28965 and (162515 or 6566 or 387700 or 9194)) or 10999 or 151473 or 948 or 387775 or 2806 or 9121 or 11001 or 225 or 159963 or 387601 or 11000 or 220963 or 10998 or 201232 or 7350 or 376497 or 9122 or 9120 or 9123	Corrected by GPRuler
R_EX_M03134__91__e__93__		(28965 and (162515 or 6566 or 387700 or 9194)) or 10999 or 151473 or 948 or 387775 or 2806 or 9121 or 5244 or 11001 or 225 or 159963 or 387601 or 11000 or 220963 or 10998 or 201232 or 7350 or 376497 or 9122 or 9120 or 9123	Corrected by GPRuler
R_EX_M01111__91__e__93__		((3105 and 3117 and 567) or (3105 and 3119 and 6892) or (3117 and 5663 and 3119) or (3119 and 972) or (3105 and 6890) or (6891 and 6890) or (3117 and 6892) or (3117 and 972)) or 121260 or 6565 or 10269 or 6382 or 6582 or 177 or 5243 or 23457 or 25825 or 6564	Corrected by GPRuler
R_EX_h2co3__91__e__93__		(200931 and 123264) or 6508 or 5172 or 6521 or 6522 or 115111 or 8671 or 57282 or 9498 or 83697 or 9497 or 57835 or 65010 or 55107 or 10861	Corrected by GPRuler
R_EX_itacon__91__e__93__		64849 or 284111 or 9016 or 9058 or 253512	Corrected by GPRuler
R_EX_M02155__91__e__93__		162515 or 387601 or 9194 or 6716 or 151473 or 6566 or 387700 or 220963 or 201232 or 387775 or 6554 or 9122 or 9121 or 9120 or 114571 or 159963 or 9123	Corrected by GPRuler
R_EX_M01989__91__e__93__		6554 or 6716 or 114571	Corrected by GPRuler
R_EX_M02382__91__e__93__		6505 or 8645 or 133308	Corrected by GPRuler
R_EX_M02035__91__e__93__		(55244)	Corrected by GPRuler
R_EX_M02467__91__e__93__		55244 or 222962	Corrected by GPRuler
R_EX_M02821__91__e__93__		(6539)	Corrected by GPRuler
R_EX_mg2__91__e__93__		348938 or 1365 or 54946 or 84102 or 9962 or 81614 or 84239 or 54822 or 57380 or 149461 or 114789 or 254428 or 57185 or 197259 or 7991 or 84061 or 140803 or 123606 or 3954 or 29957	Corrected by GPRuler
R_EX_cu2__91__e__93__		30061 or 538 or 4891	Corrected by GPRuler
R_EX_M01571__91__e__93__		(55244)	Corrected by GPRuler
R_EX_hretn__91__e__93__		162515 or 387601 or 151473 or 6566 or 387700 or 220963 or 201232 or 387775 or 9122 or 9121 or 9120 or 9194 or 159963 or 9123	Corrected by GPRuler
R_sink_his_L__91__c__93__		(8140 and 6510) or 81539 or 121260 or 55238 or 54407 or 6542 or 124565 or 153129 or 153201 or 140679 or 9057	Corrected by GPRuler
R_sink_ile_L__91__c__93__		(8140 and 6510) or 81539 or 55238 or 54407 or 6542 or 124565 or 153129 or 23428 or 153201 or 140679 or 9057	Corrected by GPRuler
R_sink_leu_L__91__c__93__		(8140 and 6510) or 81539 or 55238 or 54407 or 6542 or 124565 or 153129 or 23428 or 153201 or 140679 or 9057	Corrected by GPRuler
R_sink_lys_L__91__c__93__		(8140 and 6510) or 81539 or 54896 or 54407 or 55238 or 6542 or 124565 or 153129 or 6541 or 153201 or 140679 or 9057	Corrected by GPRuler
R_sink_met_L__91__c__93__		(8140 and 6510) or 81539 or 55238 or 54407 or 6542 or 124565 or 153129 or 23428 or 153201 or 140679 or 9057	Corrected by GPRuler
R_sink_phe_L__91__c__93__		(8140 and 6510) or 81539 or 55238 or 54407 or 6542 or 124565 or 153129 or 23428 or 153201 or 140679 or 9057	Corrected by GPRuler
R_sink_thr_L__91__c__93__		(8140 and 6510) or 81539 or 55238 or 54407 or 6542 or 124565 or 153129 or 6509 or 23428 or 153201 or 140679 or 9057	Corrected by GPRuler
R_sink_trp_L__91__c__93__		(8140 and 6510) or 81539 or 55238 or 54407 or 6542 or 124565 or 153129 or 23428 or 153201 or 140679 or 9057	Corrected by GPRuler
R_sink_val_L__91__c__93__		(8140 and 6510) or 81539 or 55238 or 54407 or 6542 or 124565 or 153129 or 23428 or 153201 or 140679 or 9057	Corrected by GPRuler
R_sink_ala_L__91__c__93__		(8140 and 6510) or 81539 or 55238 or 54407 or 6542 or 124565 or 153129 or 6509 or 23428 or 153201 or 140679 or 9057	Corrected by GPRuler
R_sink_arg_L__91__c__93__		((3117 and 3105 and 3119 and 6892) or (3105 and 567) or (3105 and 6890) or (3117 and 5663 and 3119) or (3117 and 567) or (6510 and 3117 and 3119) or (6891 and 6890) or (3105 and 8140 and 6892) or (5663 and 8140) or (6510 and 8140) or (3117 and 972 and 3119)) or 81539 or 121260 or 55238 or 54407 or 10269 or 6542 or 23457 or 9057 or 177 or 153201 or 6565 or 6382 or 153129 or 25825 or 5225 or 6564 or 54896 or 6582 or 5243 or 124565 or 6541 or 140679	Corrected by GPRuler
R_sink_asn_L__91__c__93__		(8140 and 6510) or 81539 or 55238 or 54407 or 6542 or 124565 or 153129 or 23428 or 153201 or 140679 or 9057	Corrected by GPRuler
R_sink_asp_L__91__c__93__		((3117 and 3105 and 3119 and 6892) or (3105 and 567) or (3105 and 6890) or (3117 and 5663 and 3119) or (3117 and 567) or (6510 and 3117 and 3119) or (6506 and 3117 and 3119) or (6506 and 8140) or (6891 and 6890) or (3105 and 8140 and 6892) or (5663 and 8140) or (6510 and 8140) or (3117 and 972 and 3119)) or 81539 or 121260 or 55238 or 54407 or 10269 or 6542 or 23457 or 9057 or 284111 or 177 or 153201 or 64849 or 6565 or 9058 or 6382 or 6505 or 153129 or 25825 or 6511 or 5225 or 6564 or 54896 or 6507 or 6582 or 5243 or 124565 or 6541 or 140679	Corrected by GPRuler
R_sink_cys_L__91__c__93__		(8140 and 6510) or 81539 or 54896 or 54407 or 55238 or 6505 or 6542 or 124565 or 153129 or 6509 or 153201 or 140679 or 9057	Corrected by GPRuler
R_sink_gln_L__91__c__93__		(8140 and 6510) or 81539 or 55238 or 54407 or 6542 or 124565 or 153129 or 23428 or 153201 or 140679 or 9057	Corrected by GPRuler
R_sink_glu_L__91__c__93__		((3117 and 3105 and 3119 and 6520) or (3105 and 567 and 6520) or (3105 and 6890) or (3117 and 5663 and 3119) or (3117 and 567 and 6520) or (6510 and 3117 and 3119) or (6506 and 3117 and 3119) or (6506 and 8140) or (6891 and 6890) or (3105 and 3119 and 6892) or (3117 and 3119 and 6892) or (6892 and 8140) or (8140 and 3105 and 6520) or (5663 and 8140) or (6510 and 8140) or (3117 and 972 and 3119)) or 81539 or 121260 or 55238 or 54407 or 10269 or 55867 or 6542 or 23457 or 9057 or 284111 or 23657 or 57084 or 177 or 153201 or 64849 or 6565 or 9058 or 6382 or 57030 or 6505 or 153129 or 6511 or 25825 or 5225 or 6564 or 246213 or 6507 or 6582 or 5243 or 124565 or 140679	Corrected by GPRuler
R_sink_pro_L__91__c__93__		(8140 and 6510) or 81539 or 55238 or 54407 or 6539 or 6542 or 124565 or 153129 or 23428 or 153201 or 140679 or 9057	Corrected by GPRuler
R_sink_ser_L__91__c__93__		(8140 and 6510) or 81539 or 55238 or 54407 or 10955 or 6542 or 124565 or 153129 or 6509 or 23428 or 153201 or 140679 or 9057	Corrected by GPRuler
R_sink_tyr_L__91__c__93__		(8140 and 6510) or 81539 or 55238 or 54407 or 6542 or 124565 or 153129 or 4948 or 23428 or 153201 or 140679 or 9057	Corrected by GPRuler
R_sink_gly__91__c__93__		(8140 and 6510) or 81539 or 6536 or 55238 or 54407 or 6539 or 23428 or 6542 or 124565 or 153129 or 153201 or 9152 or 140679 or 9057	Corrected by GPRuler
R_DM_4abut__91__c__93__		6539 or 6540 or 140679 or 6529	Corrected by GPRuler
R_DM_dopa__91__c__93__		6531 or 222962	Corrected by GPRuler
R_DM_srtn__91__c__93__		6570 or 222962 or 6532	Corrected by GPRuler
R_DM_ach__91__c__93__		(6572)	Corrected by GPRuler
R_DM_hista__91__c__93__		(5243)	Corrected by GPRuler
R_DM_kynate__91__c__93__		6566 or 201232 or 159963 or 9123	Corrected by GPRuler
R_DM_nrpphr__91__c__93__		276 or 277 or 279 or 6530 or 1725 or 278 or 280	Corrected by GPRuler
R_DM_Lkynr__91__c__93__		(8140 and 6510) or 81539 or 55238 or 54407 or 6542 or 124565 or 153129 or 153201 or 140679 or 9057	Corrected by GPRuler
R_DM_5mthf__91__n__93__		(284111)	Corrected by GPRuler
R_DM_thf__91__n__93__		(284111)	Corrected by GPRuler
R_DM_btn__91__n__93__		(9123)	Corrected by GPRuler
R_CLCFTRtm		((11337 and 2743 and 1186 and 2566) or (54831 and 1180) or (55107 and 1180) or (7439 and 1180) or (1181 and 55107) or (2743 and 2562 and 2554 and 1186 and 2566) or (2743 and 1186 and 2555 and 2561) or (1186 and 25932) or (28962 and 2743 and 1186) or (1811 and 65010 and 1080) or (2555 and 2743 and 2562 and 2566) or (2556 and 2566 and 2562) or (2566 and 23155) or (23155 and 25932) or (54102 and 25932) or (2741 and 2743) or (2743 and 2742) or (59272 and 340024) or (1186 and 53405) or (55107 and 1080) or (7439 and 57101) or (57348 and 23155) or (340024 and 57393) or (8001 and 2743) or (80727 and 23155)) or 5172 or 1836 or 94015 or 1364 or 203859 or 1183 or 22802 or 1179 or 9016 or 6540 or 7350 or 57468 or 9498 or 55248 or 6536 or 6521 or 1193 or 7352 or 6522 or 9481 or 115111 or 6538 or 1192 or 7351 or 57282 or 6588 or 6532 or 11254 or 9022 or 9152	Corrected by GPRuler
R_PIt2mi	5250 or 5250 or 5250 or 5250	((125965 and 9377 and 4513 and 1339 and 4514 and 4512 and 1346) or (9377 and 4513 and 1327 and 1339 and 4514 and 4512 and 1346) or (125965 and 4513 and 1329 and 4514 and 4512 and 1346) or (4513 and 1327 and 1329 and 4514 and 4512 and 1346) or (1339 and 4513 and 1329 and 4514 and 4512 and 341947 and 1346) or (125965 and 1347 and 4513 and 4514 and 4512 and 1346) or (1347 and 4513 and 1327 and 4514 and 4512 and 1346) or (1347 and 4513 and 1339 and 4514 and 4512 and 341947 and 1346) or (1347 and 84701 and 4513 and 4514 and 4512 and 1346) or (125965 and 1350 and 4513 and 4514 and 4512 and 1346) or (1350 and 4513 and 1327 and 4514 and 4512 and 1346) or (84701 and 1350 and 4513 and 1339 and 4514 and 4512 and 1346) or (125965 and 4513 and 4514 and 4512 and 1351 and 1346) or (4513 and 1327 and 4514 and 4512 and 1351 and 1346) or (4513 and 1351 and 1339 and 4514 and 4512 and 341947 and 1346) or (84701 and 4513 and 4514 and 4512 and 1351 and 1346) or (170712 and 4514 and 4512 and 4513) or (1350 and 4513 and 4514 and 4512 and 341947 and 1346) or (9377 and 4513 and 1339 and 4514 and 4512 and 341947 and 1346) or (51241 and 4513) or (84701 and 4513 and 1329 and 4514 and 4512 and 1346) or (84701 and 1339 and 9377 and 1346)) or 79751 or 6548 or 133308 or 9016 or 7352 or 7350 or 7351 or 114789 or 6576 or 9481 or 83884 or 1468 or 79085 or 5250 or 253512 or 29957	Corrected by GPRuler
R_ATPS4mi		((125965 and 9377 and 4513 and 1339 and 4514 and 4512 and 1346) or (9377 and 4513 and 1327 and 1339 and 4514 and 4512 and 1346) or (125965 and 4513 and 1329 and 4514 and 4512 and 1346) or (4513 and 1327 and 1329 and 4514 and 4512 and 1346) or (1339 and 4513 and 1329 and 4514 and 4512 and 341947 and 1346) or (125965 and 1347 and 4513 and 4514 and 4512 and 1346) or (1347 and 4513 and 1327 and 4514 and 4512 and 1346) or (1347 and 4513 and 1339 and 4514 and 4512 and 341947 and 1346) or (1347 and 84701 and 4513 and 4514 and 4512 and 1346) or (125965 and 1350 and 4513 and 4514 and 4512 and 1346) or (1350 and 4513 and 1327 and 4514 and 4512 and 1346) or (84701 and 1350 and 4513 and 1339 and 4514 and 4512 and 1346) or (125965 and 4513 and 4514 and 4512 and 1351 and 1346) or (4513 and 1327 and 4514 and 4512 and 1351 and 1346) or (4513 and 1351 and 1339 and 4514 and 4512 and 341947 and 1346) or (84701 and 4513 and 4514 and 4512 and 1351 and 1346) or (170712 and 4514 and 4512 and 4513) or (1350 and 4513 and 4514 and 4512 and 341947 and 1346) or (9377 and 4513 and 1339 and 4514 and 4512 and 341947 and 1346) or (51241 and 4513) or (84701 and 4513 and 1329 and 4514 and 4512 and 1346) or (84701 and 1339 and 9377 and 1346)) or 79751 or 6548 or 133308 or 9016 or 7352 or 7350 or 7351 or 6576 or 9481 or 83884 or 253512	Corrected by GPRuler
R_Htmi	9016 or 7352 or 7352 or 7351 or 9016 or 7350 or 9481	((125965 and 9377 and 4513 and 1339 and 4514 and 4512 and 1346) or (9377 and 4513 and 1327 and 1339 and 4514 and 4512 and 1346) or (125965 and 4513 and 1329 and 4514 and 4512 and 1346) or (4513 and 1327 and 1329 and 4514 and 4512 and 1346) or (1339 and 4513 and 1329 and 4514 and 4512 and 341947 and 1346) or (125965 and 1347 and 4513 and 4514 and 4512 and 1346) or (1347 and 4513 and 1327 and 4514 and 4512 and 1346) or (1347 and 4513 and 1339 and 4514 and 4512 and 341947 and 1346) or (1347 and 84701 and 4513 and 4514 and 4512 and 1346) or (125965 and 1350 and 4513 and 4514 and 4512 and 1346) or (1350 and 4513 and 1327 and 4514 and 4512 and 1346) or (84701 and 1350 and 4513 and 1339 and 4514 and 4512 and 1346) or (125965 and 4513 and 4514 and 4512 and 1351 and 1346) or (4513 and 1327 and 4514 and 4512 and 1351 and 1346) or (4513 and 1351 and 1339 and 4514 and 4512 and 341947 and 1346) or (84701 and 4513 and 4514 and 4512 and 1351 and 1346) or (170712 and 4514 and 4512 and 4513) or (1350 and 4513 and 4514 and 4512 and 341947 and 1346) or (9377 and 4513 and 1339 and 4514 and 4512 and 341947 and 1346) or (51241 and 4513) or (84701 and 4513 and 1329 and 4514 and 4512 and 1346) or (84701 and 1339 and 9377 and 1346)) or 79751 or 6548 or 133308 or 9016 or 7352 or 7350 or 7351 or 6576 or 9481 or 83884 or 253512	Corrected by GPRuler
R_24_25VITD2Hm	1591		Not automatically reconstructed by GPRuler
R_25VITD2Hm	1594		Not automatically reconstructed by GPRuler
R_2AMACSULT	6818		Not automatically reconstructed by GPRuler
R_2OXOADOXm	( 4967 and 1738 and 8050 and 1743 ) or ( 4967 and 1738 and 8050 and 1743 )	(1743 and (55526 or 55753)) or 1738 or 4967	Not automatically reconstructed by GPRuler
R_34DHOXPEGOX	130 or 127 or ( 125 and 124 ) or 131 or ( 126 and 124 ) or 128 or 137872 or ( 125 and 126 )	(125 and (124 or 126)) or 128 or 127 or 131 or 130	Not automatically reconstructed by GPRuler
R_3HXKYNDCL	1644		Not automatically reconstructed by GPRuler
R_4NPHSULT	6799 or 6817 or 6799 or 6818 or 6817 or 6817 or 6817 or 6817 or 6818 or 6817		Not automatically reconstructed by GPRuler
R_5ADTSTSTERONEGLCte	4363	6554 or 6716 or 114571	Not automatically reconstructed by GPRuler
R_5ADTSTSTERONESULT	6822 or 6818		Not automatically reconstructed by GPRuler
R_5HXKYNOXDA	4128 or 4129		Not automatically reconstructed by GPRuler
R_5MTHFt	2348 or 2348 or 2348 or 2348 or 2352 or 2348 or 2348	64849 or 284111 or 9016 or 9058 or 253512	Not automatically reconstructed by GPRuler
R_5MTHFt2	6573 or 6573	83464 or 135 or 364 or 284111 or 83959 or 343 or 89872 or 9016 or 728358 or 359 or 362 or 366 or 253512 or 64849 or 9058 or 363 or 1667 or 361 or 51107 or 6588 or 375318 or 282679	Not automatically reconstructed by GPRuler
R_A_MANASE	4123		Not automatically reconstructed by GPRuler
R_A_MANASEly	4125		Not automatically reconstructed by GPRuler
R_A4GALTc	53947		Not automatically reconstructed by GPRuler
R_A4GALTg	53947		Not automatically reconstructed by GPRuler
R_A4GNT1g	51146		Not automatically reconstructed by GPRuler
R_A4GNT2g	51146		Not automatically reconstructed by GPRuler
R_ABO9g	28		Not automatically reconstructed by GPRuler
R_ACACT1rm	( 3030 and 3032 ) or 38	39 or 10449 or 38 or 3032	Not automatically reconstructed by GPRuler
R_ACNAM9PL2	54187		Not automatically reconstructed by GPRuler
R_ACOAD1fm	80724 or 36 or 35 or 34 or 84129 or 27034 or 28976	36 or 3712 or 34 or 33 or 35	Not automatically reconstructed by GPRuler
R_ACOX22x	8309		Not automatically reconstructed by GPRuler
R_ACOX2x	8309		Not automatically reconstructed by GPRuler
R_ACRNtm	788	(6584)	Not automatically reconstructed by GPRuler
R_ACTLMO	1571		Not automatically reconstructed by GPRuler
R_ACTNMO	1571		Not automatically reconstructed by GPRuler
R_ADEt	3177	(293)	Not automatically reconstructed by GPRuler
R_ADEtl	55315		Not automatically reconstructed by GPRuler
R_ADK3	26289 or 26289	205 or 50808	Not automatically reconstructed by GPRuler
R_ADKd	26289 or 26289		Not automatically reconstructed by GPRuler
R_ADPGLC	11164		Not automatically reconstructed by GPRuler
R_ADPMAN	11164		Not automatically reconstructed by GPRuler
R_ADPRIBt	952		Not automatically reconstructed by GPRuler
R_ADRNCPT1	1375 or 1375 or 1375 or 126129 or 1374 or 1375		Not automatically reconstructed by GPRuler
R_ADRNCPT2	1376		Not automatically reconstructed by GPRuler
R_ADRNCRNt	788 or 788		Not automatically reconstructed by GPRuler
R_ADRNLPVESSEC	6570 or 6571		Not automatically reconstructed by GPRuler
R_AG13T10g	79369 or 10678 or 11041 or 146712 or 374907 or 93010 or 374907 or 10331 or 10678		Not automatically reconstructed by GPRuler
R_AG13T11g	79369 or 374907 or 11041 or 146712 or 374907 or 93010 or 10331 or 10678 or 10678		Not automatically reconstructed by GPRuler
R_AG13T12g	79369 or 374907 or 11041 or 146712 or 374907 or 93010 or 10331 or 10678 or 10678		Not automatically reconstructed by GPRuler
R_AG13T13g	79369 or 374907 or 11041 or 146712 or 374907 or 93010 or 10331 or 10678 or 10678		Not automatically reconstructed by GPRuler
R_AG13T14g	79369 or 374907 or 11041 or 146712 or 374907 or 93010 or 10331 or 10678 or 10678		Not automatically reconstructed by GPRuler
R_AG13T15g	79369 or 374907 or 11041 or 146712 or 374907 or 93010 or 10331 or 10678 or 10678		Not automatically reconstructed by GPRuler
R_AG13T16g	79369 or 10678 or 11041 or 146712 or 374907 or 93010 or 374907 or 10678 or 10331		Not automatically reconstructed by GPRuler
R_AG13T17g	10678 or 11041 or 10678 or 374907 or 93010 or 374907 or 146712 or 79369 or 10331		Not automatically reconstructed by GPRuler
R_AG13T18g	10678 or 11041 or 10678 or 374907 or 93010 or 374907 or 146712 or 79369 or 10331		Not automatically reconstructed by GPRuler
R_AG13T1g	11041 or 10678 or 93010 or 374907 or 374907 or 146712 or 10331 or 10678 or 79369		Not automatically reconstructed by GPRuler
R_AG13T2g	79369 or 374907 or 11041 or 146712 or 374907 or 93010 or 10331 or 10678 or 10678		Not automatically reconstructed by GPRuler
R_AG13T3g	10331 or 11041 or 374907 or 10678 or 79369 or 374907 or 10678 or 93010 or 146712		Not automatically reconstructed by GPRuler
R_AG13T4g	11041 or 10678 or 93010 or 10331 or 374907 or 146712 or 374907 or 10678 or 79369		Not automatically reconstructed by GPRuler
R_AG13T5g	79369 or 374907 or 11041 or 146712 or 374907 or 93010 or 10331 or 10678 or 10678		Not automatically reconstructed by GPRuler
R_AG13T6g	79369 or 374907 or 11041 or 146712 or 374907 or 93010 or 10331 or 10678 or 10678		Not automatically reconstructed by GPRuler
R_AG13T7g	79369 or 374907 or 11041 or 146712 or 374907 or 93010 or 10331 or 10678 or 10678		Not automatically reconstructed by GPRuler
R_AG13T8g	79369 or 374907 or 11041 or 146712 or 374907 or 93010 or 10331 or 10678 or 10678		Not automatically reconstructed by GPRuler
R_AG13T9g	146712 or 79369 or 10331 or 374907 or 10678 or 374907 or 10678 or 11041 or 93010		Not automatically reconstructed by GPRuler
R_AGPAT1	10555 or 137964 or 56895 or 56894 or 56894 or 55326 or 10554 or 129642		Not automatically reconstructed by GPRuler
R_AGPRim	5832		Not automatically reconstructed by GPRuler
R_AGPSx	8540		Not automatically reconstructed by GPRuler
R_AHANDROSTANGLCte	4363	6554 or 6716 or 114571	Not automatically reconstructed by GPRuler
R_AHEXASE2ly	3073 or 3074 or ( 3073 and 3074 )		Not automatically reconstructed by GPRuler
R_AHEXASEly	3073 or 3074 or ( 3073 and 3074 )		Not automatically reconstructed by GPRuler
R_AKGDm	( 4967 and 1738 and 8050 and 1743 ) or ( 4967 and 1738 and 8050 and 1743 )	1743 and ((1738 and 4967) or 55526 or 55753)	Not automatically reconstructed by GPRuler
R_ALADGLNexR	56301 and 6520	(8140 and 6510) or 81539 or 9056 or 84889 or 55238 or 54407 or 11136 or 6542 or 153129 or 120103 or 206358 or 23428 or 7504 or 9057 or 6509 or 151258 or 56301 or 92745 or 54868 or 10991 or 55089 or 54716 or 285641 or 124565 or 145389 or 153201 or 146167 or 140679	Not automatically reconstructed by GPRuler
R_ALADGLYexR	56301 and 6520	(8140 and 6510) or 81539 or 9056 or 55238 or 54407 or 6542 or 206358 or 7504 or 9057 or 56301 or 54868 or 145389 or 153201 or 6536 or 84889 or 54977 or 11136 or 153129 or 120103 or 23428 or 151258 or 92745 or 6539 or 10991 or 55089 or 54716 or 285641 or 124565 or 6509 or 146167 or 9152 or 140679	Not automatically reconstructed by GPRuler
R_ALAGLNexR	6520 and 56301	(8140 and 6510) or 81539 or 9056 or 84889 or 55238 or 54407 or 11136 or 6542 or 153129 or 120103 or 206358 or 23428 or 7504 or 9057 or 6509 or 151258 or 56301 or 92745 or 54868 or 10991 or 55089 or 54716 or 285641 or 124565 or 145389 or 153201 or 146167 or 140679	Not automatically reconstructed by GPRuler
R_ALAGLYexR	56301 and 6520	(8140 and 6510) or 81539 or 9056 or 55238 or 54407 or 6542 or 206358 or 7504 or 9057 or 56301 or 54868 or 145389 or 153201 or 6536 or 84889 or 54977 or 11136 or 153129 or 120103 or 23428 or 151258 or 92745 or 6539 or 10991 or 55089 or 54716 or 285641 or 124565 or 6509 or 146167 or 9152 or 140679	Not automatically reconstructed by GPRuler
R_ALCD21_D	127 or 284273 or 125 or 128 or 131 or ( 125 and 124 ) or 124 or 130 or 137872 or ( 125 and 126 ) or ( 126 and 124 ) or 284273 or 126		Not automatically reconstructed by GPRuler
R_ALCD21_L	130 or 125 or ( 125 and 124 ) or 128 or 126 or 284273 or 137872 or 127 or 124 or ( 126 and 124 ) or 284273 or ( 125 and 126 ) or 131		Not automatically reconstructed by GPRuler
R_ALCD22_D	126 or 137872 or ( 126 and 124 ) or 127 or 130 or 284273 or ( 125 and 124 ) or 128 or 124 or 125 or 284273 or 131 or ( 125 and 126 )	57016 or 9380 or 231	Not automatically reconstructed by GPRuler
