## Additional File 3 for "GPRuler: metabolic Gene-Protein-Reaction rules automatic reconstruction" (part 5 of 5)

Rxn	rule_original	rule_GPRuler	Evaluation
R_ALCD22_L	126 or 137872 or ( 126 and 124 ) or 127 or 130 or 284273 or ( 125 and 124 ) or 128 or 124 or 125 or 284273 or 131 or ( 125 and 126 )	57016 or 231	Not automatically reconstructed by GPRuler
R_ALCD2if	( 125 and 126 ) or 137872 or ( 125 and 124 ) or 127 or 130 or 284273 or 126 or 124 or 128 or 125 or 126 or 284273 or 131 or ( 126 and 124 )	(125 and (124 or 126)) or 10327 or 127 or 131 or 128 or 130	Not automatically reconstructed by GPRuler
R_ALDD2y	223 or 221 or 218 or 8854 or 8854 or 222 or 8854 or 224 or 219	217 or 218 or 501 or 224 or 219 or 223 or 222 or 221	Not automatically reconstructed by GPRuler
R_ALR3	10327 or 8574 or 10327 or 231		Not automatically reconstructed by GPRuler
R_AMACR2p	23600 or 23600		Not automatically reconstructed by GPRuler
R_AMACR2r	23600 or 23600		Not automatically reconstructed by GPRuler
R_AMY1e	6520 or 280 or 278 or 276 or 277 or ( 6519 and 11136 ) or 276 or 279		Not automatically reconstructed by GPRuler
R_AMY2e	6520 or 280 or 278 or 276 or 277 or ( 6519 and 11136 ) or 276 or 279		Not automatically reconstructed by GPRuler
R_ANDRSTRNGLCte	4363	6554 or 6716 or 114571	Not automatically reconstructed by GPRuler
R_ARACHCPT1	1375 or 1374 or 1375 or 1375 or 1375 or 126129		Not automatically reconstructed by GPRuler
R_ARACHCPT2	1376		Not automatically reconstructed by GPRuler
R_ARACHCRNt	788		Not automatically reconstructed by GPRuler
R_ARGLYSex	9057 and 6520	((3117 and 3105 and 3119 and 6892) or (3105 and 567) or (3105 and 6890) or (3117 and 5663 and 3119) or (3117 and 567) or (6510 and 3117 and 3119) or (6891 and 6890) or (3105 and 8140 and 6892) or (5663 and 8140) or (6510 and 8140) or (3117 and 972 and 3119)) or 81539 or 9056 or 55238 or 121260 or 54407 or 123096 or 10269 or 6542 or 23457 or 206358 or 7504 or 9057 or 56301 or 54868 or 177 or 83884 or 145389 or 153201 or 84889 or 6565 or 6382 or 11136 or 153129 or 120103 or 25825 or 5225 or 6564 or 151258 or 54896 or 92745 or 55089 or 54716 or 6582 or 285641 or 348932 or 124565 or 6541 or 5243 or 146167 or 140679	Not automatically reconstructed by GPRuler
R_ARSA	410		Not automatically reconstructed by GPRuler
R_ASAH1	427 or 427		Not automatically reconstructed by GPRuler
R_ATPasel	( ( 50617 and 533 and 527 and 8992 and 245972 ) or ( 50617 and 533 and 527 and 8992 and 9114 ) or ( 533 and 527 and 8992 and 535 and 245972 ) or ( 533 and 527 and 8992 and 535 and 9114 ) or ( 533 and 527 and 8992 and 50617 and 245972 ) or ( 533 and 527 and 8992 and 10312 and 9114 ) or ( 533 and 527 and 8992 and 245972 and 50617 ) or ( 533 and 527 and 8992 and 9114 and 23545 ) or ( 533 and 527 and 8992 and 10312 and 245972 ) or ( 533 and 527 and 8992 and 50617 and 9114 ) or ( 533 and 527 and 8992 and 245972 and 23545 ) or ( 533 and 527 and 8992 and 9114 and 50617 ) or ( 533 and 527 and 8992 and 10312 and 245972 ) or ( 533 and 527 and 8992 and 10312 and 9114 ) ) and ( ( 51382 and 9296 and 529 and 245973 and 523 and 51606 and 9550 and 526 ) or ( 51382 and 9296 and 127124 and 245973 and 525 and 90423 and 51606 and 523 ) or ( 51382 and 51606 and 9296 and 534 and 90423 and 523 and 526 and 528 ) or ( 51382 and 9296 and 245973 and 534 and 523 and 90423 and 51606 and 526 ) or ( 51382 and 9296 and 534 and 51606 and 529 and 528 and 523 and 526 ) or ( 51382 and 51606 and 9296 and 534 and 529 and 523 and 528 and 526 ) or ( 51382 and 51606 and 9296 and 127124 and 529 and 525 and 523 and 528 ) or ( 51382 and 9296 and 245973 and 90423 and 127124 and 51606 and 523 and 526 ) or ( 51382 and 9296 and 127124 and 529 and 525 and 523 and 51606 and 528 ) or ( 51382 and 9296 and 51606 and 529 and 245973 and 534 and 525 and 523 ) or ( 51382 and 9296 and 534 and 528 and 523 and 90423 and 51606 and 526 ) or ( 51382 and 51606 and 9296 and 523 and 90423 and 9550 and 528 and 526 ) or ( 51382 and 51606 and 9296 and 534 and 245973 and 525 and 90423 and 523 ) or ( 51382 and 9296 and 534 and 525 and 529 and 528 and 523 and 51606 ) or ( 51382 and 9296 and 90423 and 127124 and 51606 and 523 and 526 and 528 ) or ( 51382 and 51606 and 9296 and 534 and 90423 and 528 and 523 and 526 ) or ( 51382 and 9296 and 51606 and 529 and 525 and 523 and 127124 and 528 ) or ( 51382 and 51606 and 9296 and 534 and 529 and 528 and 525 and 523 ) or ( 51382 and 9296 and 529 and 523 and 51606 and 127124 and 528 and 526 ) or ( 51382 and 51606 and 9296 and 534 and 525 and 90423 and 528 and 523 ) or ( 51382 and 9296 and 534 and 90423 and 51606 and 523 and 526 and 528 ) or ( 51382 and 51606 and 9296 and 525 and 523 and 90423 and 9550 and 528 ) or ( 51382 and 51606 and 9296 and 534 and 525 and 90423 and 528 and 523 ) or ( 51382 and 9296 and 127124 and 245973 and 525 and 523 and 90423 and 51606 ) or ( 51382 and 9296 and 245973 and 525 and 90423 and 127124 and 51606 and 523 ) or ( 51382 and 9296 and 534 and 525 and 51606 and 529 and 523 and 528 ) or ( 51382 and 51606 and 9296 and 127124 and 529 and 528 and 523 and 526 ) or ( 51382 and 51606 and 9296 and 127124 and 90423 and 523 and 526 and 528 ) or ( 51382 and 9296 and 127124 and 529 and 523 and 51606 and 528 and 526 ) or ( 51382 and 51606 and 9296 and 525 and 90423 and 127124 and 528 and 523 ) or ( 51382 and 9296 and 90423 and 127124 and 51606 and 528 and 523 and 526 ) or ( 51382 and 9296 and 245973 and 534 and 525 and 90423 and 51606 and 523 ) or ( 51382 and 51606 and 9296 and 127124 and 529 and 245973 and 523 and 526 ) or ( 51382 and 51606 and 9296 and 245973 and 523 and 90423 and 9550 and 526 ) or ( 51382 and 9296 and 528 and 534 and 523 and 90423 and 51606 and 526 ) or ( 51382 and 9296 and 127124 and 525 and 90423 and 51606 and 528 and 523 ) or ( 51382 and 51606 and 9296 and 529 and 534 and 525 and 523 and 528 ) or ( 51382 and 9296 and 51606 and 127124 and 529 and 245973 and 523 and 526 ) or ( 51382 and 51606 and 9296 and 529 and 528 and 523 and 127124 and 526 ) or ( 51382 and 51606 and 9296 and 534 and 90423 and 528 and 523 and 526 ) or ( 51382 and 9296 and 534 and 51606 and 529 and 523 and 526 and 528 ) or ( 51382 and 9296 and 534 and 529 and 528 and 523 and 51606 and 526 ) or ( 51382 and 9296 and 534 and 90423 and 51606 and 523 and 526 and 528 ) or ( 51382 and 9296 and 127124 and 529 and 528 and 523 and 51606 and 526 ) or ( 51382 and 9296 and 127124 and 90423 and 51606 and 528 and 523 and 526 ) or ( 51382 and 9296 and 529 and 528 and 523 and 51606 and 9550 and 526 ) or ( 51382 and 9296 and 534 and 525 and 51606 and 529 and 528 and 523 ) or ( 51382 and 9296 and 529 and 245973 and 523 and 51606 and 127124 and 526 ) or ( 51382 and 51606 and 9296 and 529 and 245973 and 523 and 9550 and 526 ) or ( 51382 and 9296 and 127124 and 525 and 90423 and 51606 and 523 and 528 ) or ( 51382 and 9296 and 51606 and 127124 and 529 and 525 and 523 and 528 ) or ( 51382 and 9296 and 51606 and 529 and 523 and 127124 and 528 and 526 ) or ( 51382 and 9296 and 523 and 90423 and 51606 and 9550 and 528 and 526 ) or ( 51382 and 9296 and 534 and 525 and 90423 and 51606 and 528 and 523 ) or ( 51382 and 9296 and 51606 and 127124 and 529 and 528 and 525 and 523 ) or ( 51382 and 51606 and 9296 and 529 and 245973 and 534 and 523 and 526 ) or ( 51382 and 9296 and 534 and 525 and 51606 and 529 and 523 and 528 ) or ( 51382 and 9296 and 245973 and 523 and 90423 and 51606 and 9550 and 526 ) or ( 51382 and 51606 and 9296 and 529 and 528 and 523 and 9550 and 526 ) or ( 51382 and 51606 and 9296 and 525 and 127124 and 529 and 528 and 523 ) or ( 51382 and 51606 and 9296 and 528 and 525 and 523 and 90423 and 9550 ) or ( 51382 and 9296 and 529 and 245973 and 525 and 523 and 51606 and 127124 ) or ( 51382 and 51606 and 9296 and 534 and 525 and 90423 and 523 and 528 ) or ( 51382 and 51606 and 9296 and 245973 and 525 and 523 and 90423 and 9550 ) or ( 51382 and 9296 and 51606 and 529 and 245973 and 523 and 127124 and 526 ) or ( 51382 and 9296 and 245973 and 523 and 90423 and 51606 and 127124 and 526 ) or ( 51382 and 9296 and 534 and 51606 and 529 and 523 and 526 and 528 ) or ( 51382 and 9296 and 534 and 51606 and 529 and 245973 and 523 and 526 ) or ( 51382 and 9296 and 127124 and 245973 and 523 and 90423 and 51606 and 526 ) or ( 51382 and 9296 and 529 and 528 and 523 and 51606 and 127124 and 526 ) or ( 51382 and 51606 and 9296 and 127124 and 525 and 90423 and 528 and 523 ) or ( 51382 and 9296 and 51606 and 245973 and 525 and 523 and 90423 and 9550 ) or ( 51382 and 51606 and 9296 and 90423 and 127124 and 523 and 526 and 528 ) or ( 51382 and 51606 and 9296 and 245973 and 90423 and 127124 and 523 and 526 ) or ( 51382 and 9296 and 525 and 9550 and 51606 and 529 and 528 and 523 ) or ( 51382 and 51606 and 9296 and 529 and 528 and 525 and 523 and 9550 ) or ( 51382 and 9296 and 534 and 525 and 523 and 90423 and 51606 and 528 ) or ( 51382 and 9296 and 51606 and 127124 and 529 and 245973 and 525 and 523 ) or ( 51382 and 9296 and 525 and 9550 and 51606 and 529 and 523 and 528 ) or ( 51382 and 9296 and 9550 and 51606 and 529 and 523 and 526 and 528 ) or ( 51382 and 9296 and 529 and 245973 and 525 and 523 and 51606 and 9550 ) or ( 51382 and 51606 and 9296 and 534 and 245973 and 90423 and 523 and 526 ) or ( 51382 and 9296 and 529 and 245973 and 534 and 525 and 523 and 51606 ) or ( 51382 and 9296 and 525 and 90423 and 127124 and 51606 and 523 and 528 ) or ( 51382 and 9296 and 525 and 127124 and 529 and 528 and 523 and 51606 ) or ( 51382 and 51606 and 9296 and 127124 and 245973 and 525 and 90423 and 523 ) or ( 51382 and 51606 and 9296 and 529 and 525 and 523 and 127124 and 528 ) or ( 51382 and 51606 and 9296 and 127124 and 90423 and 528 and 523 and 526 ) or ( 51382 and 9296 and 529 and 525 and 523 and 51606 and 9550 and 528 ) or ( 51382 and 9296 and 534 and 245973 and 525 and 90423 and 51606 and 523 ) or ( 51382 and 9296 and 51606 and 529 and 528 and 523 and 127124 and 526 ) or ( 51382 and 9296 and 245973 and 534 and 90423 and 51606 and 523 and 526 ) or ( 51382 and 9296 and 534 and 525 and 90423 and 51606 and 523 and 528 ) or ( 51382 and 51606 and 9296 and 529 and 523 and 9550 and 528 and 526 ) or ( 51382 and 9296 and 534 and 525 and 523 and 90423 and 51606 and 528 ) or ( 51382 and 9296 and 534 and 525 and 51606 and 529 and 528 and 523 ) or ( 51382 and 51606 and 9296 and 534 and 529 and 528 and 523 and 526 ) or ( 51382 and 9296 and 534 and 51606 and 529 and 528 and 523 and 526 ) or ( 51382 and 9296 and 127124 and 528 and 523 and 90423 and 51606 and 526 ) or ( 51382 and 51606 and 9296 and 127124 and 529 and 523 and 528 and 526 ) or ( 51382 and 9296 and 534 and 245973 and 523 and 90423 and 51606 and 526 ) or ( 51382 and 9296 and 127124 and 90423 and 51606 and 523 and 526 and 528 ) or ( 51382 and 9296 and 534 and 529 and 523 and 51606 and 526 and 528 ) or ( 51382 and 9296 and 534 and 525 and 529 and 523 and 51606 and 528 ) or ( 51382 and 9296 and 51606 and 245973 and 523 and 90423 and 9550 and 526 ) or ( 51382 and 9296 and 127124 and 528 and 525 and 523 and 90423 and 51606 ) or ( 51382 and 51606 and 9296 and 534 and 525 and 90423 and 523 and 528 ) or ( 51382 and 9296 and 127124 and 523 and 90423 and 51606 and 528 and 526 ) or ( 51382 and 9296 and 127124 and 529 and 528 and 525 and 523 and 51606 ) or ( 51382 and 51606 and 9296 and 127124 and 529 and 245973 and 525 and 523 ) or ( 51382 and 9296 and 51606 and 127124 and 529 and 523 and 528 and 526 ) or ( 51382 and 51606 and 9296 and 534 and 90423 and 523 and 526 and 528 ) or ( 51382 and 9296 and 51606 and 525 and 523 and 90423 and 9550 and 528 ) or ( 51382 and 9296 and 51606 and 127124 and 529 and 528 and 523 and 526 ) or ( 51382 and 9296 and 529 and 245973 and 534 and 523 and 51606 and 526 ) or ( 51382 and 9296 and 528 and 534 and 525 and 523 and 90423 and 51606 ) or ( 51382 and 51606 and 9296 and 127124 and 245973 and 90423 and 523 and 526 ) or ( 51382 and 9296 and 51606 and 529 and 245973 and 525 and 523 and 127124 ) or ( 51382 and 51606 and 9296 and 529 and 245973 and 525 and 523 and 9550 ) or ( 51382 and 9296 and 528 and 523 and 90423 and 51606 and 127124 and 526 ) or ( 51382 and 9296 and 529 and 523 and 51606 and 9550 and 528 and 526 ) or ( 51382 and 51606 and 9296 and 534 and 529 and 525 and 523 and 528 ) or ( 51382 and 9296 and 534 and 51606 and 529 and 245973 and 525 and 523 ) or ( 51382 and 9296 and 528 and 523 and 90423 and 51606 and 9550 and 526 ) or ( 51382 and 9296 and 525 and 523 and 90423 and 51606 and 9550 and 528 ) or ( 51382 and 9296 and 534 and 90423 and 51606 and 528 and 523 and 526 ) or ( 51382 and 51606 and 9296 and 529 and 245973 and 534 and 525 and 523 ) or ( 51382 and 51606 and 9296 and 90423 and 127124 and 528 and 523 and 526 ) or ( 51382 and 9296 and 529 and 525 and 523 and 51606 and 127124 and 528 ) or ( 51382 and 51606 and 9296 and 528 and 523 and 90423 and 9550 and 526 ) or ( 51382 and 9296 and 534 and 529 and 528 and 523 and 51606 and 526 ) or ( 51382 and 9296 and 9550 and 51606 and 529 and 528 and 523 and 526 ) or ( 51382 and 51606 and 9296 and 529 and 528 and 534 and 525 and 523 ) or ( 51382 and 9296 and 127124 and 525 and 523 and 90423 and 51606 and 528 ) or ( 51382 and 9296 and 127124 and 529 and 245973 and 523 and 51606 and 526 ) or ( 51382 and 9296 and 534 and 523 and 90423 and 51606 and 528 and 526 ) or ( 51382 and 9296 and 534 and 245973 and 90423 and 51606 and 523 and 526 ) or ( 51382 and 9296 and 51606 and 528 and 525 and 523 and 90423 and 9550 ) or ( 51382 and 51606 and 9296 and 529 and 245973 and 523 and 127124 and 526 ) or ( 51382 and 51606 and 9296 and 245973 and 534 and 525 and 90423 and 523 ) or ( 51382 and 9296 and 534 and 529 and 523 and 51606 and 526 and 528 ) or ( 51382 and 9296 and 534 and 245973 and 525 and 523 and 90423 and 51606 ) or ( 51382 and 9296 and 51606 and 529 and 245973 and 523 and 9550 and 526 ) or ( 51382 and 9296 and 245973 and 534 and 525 and 523 and 90423 and 51606 ) or ( 51382 and 51606 and 9296 and 245973 and 534 and 90423 and 523 and 526 ) or ( 51382 and 9296 and 525 and 90423 and 127124 and 51606 and 528 and 523 ) or ( 51382 and 9296 and 51606 and 529 and 245973 and 534 and 523 and 526 ) or ( 51382 and 9296 and 534 and 529 and 245973 and 525 and 523 and 51606 ) or ( 51382 and 51606 and 9296 and 529 and 528 and 534 and 523 and 526 ) or ( 51382 and 9296 and 51606 and 523 and 90423 and 9550 and 528 and 526 ) or ( 51382 and 9296 and 534 and 90423 and 51606 and 528 and 523 and 526 ) or ( 51382 and 9296 and 534 and 525 and 90423 and 51606 and 523 and 528 ) or ( 51382 and 9296 and 534 and 525 and 90423 and 51606 and 528 and 523 ) or ( 51382 and 9296 and 528 and 525 and 523 and 90423 and 51606 and 127124 ) or ( 51382 and 9296 and 534 and 529 and 245973 and 523 and 51606 and 526 ) or ( 51382 and 9296 and 51606 and 528 and 523 and 90423 and 9550 and 526 ) or ( 51382 and 9296 and 127124 and 245973 and 90423 and 51606 and 523 and 526 ) or ( 51382 and 9296 and 528 and 525 and 523 and 90423 and 51606 and 9550 ) or ( 51382 and 9296 and 529 and 528 and 525 and 523 and 51606 and 9550 ) or ( 51382 and 51606 and 9296 and 534 and 529 and 245973 and 525 and 523 ) or ( 51382 and 9296 and 245973 and 525 and 523 and 90423 and 51606 and 9550 ) or ( 51382 and 9296 and 127124 and 529 and 245973 and 525 and 523 and 51606 ) or ( 51382 and 9296 and 534 and 525 and 529 and 523 and 51606 and 528 ) or ( 51382 and 51606 and 9296 and 529 and 534 and 523 and 528 and 526 ) or ( 51382 and 51606 and 9296 and 525 and 90423 and 127124 and 523 and 528 ) or ( 51382 and 9296 and 534 and 523 and 90423 and 51606 and 528 and 526 ) or ( 51382 and 51606 and 9296 and 245973 and 525 and 90423 and 127124 and 523 ) or ( 51382 and 51606 and 9296 and 127124 and 525 and 90423 and 523 and 528 ) or ( 51382 and 9296 and 523 and 90423 and 51606 and 127124 and 528 and 526 ) or ( 51382 and 9296 and 534 and 528 and 525 and 523 and 90423 and 51606 ) or ( 51382 and 51606 and 9296 and 529 and 245973 and 525 and 523 and 127124 ) or ( 51382 and 51606 and 9296 and 529 and 525 and 523 and 9550 and 528 ) or ( 51382 and 51606 and 9296 and 529 and 523 and 127124 and 528 and 526 ) or ( 51382 and 9296 and 51606 and 529 and 245973 and 525 and 523 and 9550 ) or ( 51382 and 9296 and 525 and 523 and 90423 and 51606 and 127124 and 528 ) or ( 51382 and 9296 and 245973 and 525 and 523 and 90423 and 51606 and 127124 ) or ( 51382 and 51606 and 9296 and 127124 and 529 and 528 and 525 and 523 ) or ( 51382 and 9296 and 534 and 525 and 529 and 528 and 523 and 51606 ) or ( 51382 and 51606 and 9296 and 534 and 529 and 245973 and 523 and 526 ) or ( 51382 and 9296 and 525 and 127124 and 51606 and 529 and 528 and 523 ) )	((51606 and 10146 and 10973) or (10212 and 7919 and 51606) or (51606 and 535 and 10521) or (51606 and 10856 and 3508 and 8607) or (51606 and 1105) or (51606 and 1106) or (51606 and 1107 and 1108) or (51606 and 535 and 11269) or (51606 and 11325) or (51606 and 54456 and 122402) or (51606 and 9188 and 1653 and 170506) or (1660 and 1654 and 10973 and 51606) or (51606 and 1654 and 56919) or (51606 and 535 and 1655) or (1656 and 535 and 51606) or (51606 and 9550 and 535 and 1663) or (51606 and 166378 and 535) or (51606 and 1763 and 641) or (51606 and 1861) or (1973 and 51606) or (51606 and 9550 and 535 and 1974) or (51606 and 2068) or (51606 and 2071) or (51606 and 22880) or (51606 and 22907) or (22907 and 55794) or (51606 and 23347) or (51606 and 246269) or (535 and 254394 and 51606 and 4172 and 4173 and 4175 and 4174 and 4176) or (51606 and 84515 and 535 and 254394) or (51606 and 535 and 27183 and 9525) or (51606 and 27348) or (51606 and 29028) or (1660 and 523 and 2963 and 51606) or (51606 and 3309 and 535) or (535 and 51606 and 4172 and 4176 and 4173 and 4175 and 4174 and 4171) or (1660 and 4172 and 535 and 51606) or (51606 and 4172 and 9400) or (51606 and 4343) or (4905 and 51606) or (51606 and 50485) or (535 and 1660 and 51606 and 9550 and 506) or (535 and 539 and 509 and 51606 and 522 and 9550) or (8607 and 535 and 509) or (535 and 51382 and 51606 and 528 and 8992 and 9296 and 529 and 527 and 533 and 9550 and 9114) or (523 and 9114 and 51382) or (51606 and 51428) or (51606 and 11218) or (51606 and 9550 and 23586 and 535) or (51606 and 7415 and 535) or (51606 and 535 and 79039) or (51606 and 84893 and 9400) or (51606 and 9416 and 535) or (51606 and 9557) or (523 and 527) or (523 and 54617 and 8607) or (523 and 8992) or (523 and 533) or (51606 and 535 and 10856 and 8607) or (535 and 10973 and 1660 and 51606 and 9550) or (51606 and 535 and 1108) or (51606 and 535 and 170506) or (26038 and 535) or (51606 and 535 and 6832 and 2963) or (51606 and 535 and 546) or (51606 and 9550 and 535 and 54821) or (51606 and 535 and 7919) or (535 and 91646) or (54514 and 122402) or (51606 and 54514) or (51606 and 54617 and 10856 and 8607) or (51606 and 9550 and 10973 and 54821) or (51606 and 55601) or (51606 and 56652) or (51606 and 7486 and 56897) or (51606 and 56916 and 535) or (51606 and 57647) or (51606 and 57680) or (51606 and 5965) or (51606 and 63979) or (51606 and 64135) or (64794 and 51606) or (64848 and 51606) or (51606 and 10973 and 6832) or (6832 and 641) or (1660 and 7486 and 51606) or (7486 and 6832) or (51606 and 79132 and 2963) or (51606 and 80007) or (80119 and 51606) or (51606 and 80205) or (51606 and 81570) or (51606 and 83479) or (51606 and 83990) or (51606 and 8438) or (51606 and 84896) or (51606 and 92797 and 523) or (51606 and 9400 and 2963) or (51606 and 9400 and 506) or (51606 and 9401) or (51606 and 9775)) or 90957 or 79665 or 29118 or 55510 or 91351 or 168400 or 57696 or 54505 or 8653 or 55308 or 953 or 954 or 164045	Not automatically reconstructed by GPRuler
R_ATPH1e	954 or 954 or 953 or 956 or 955 or 957	377841 or 956 or 953 or 954	Not automatically reconstructed by GPRuler
R_ATPtm	291 or 293 or 292	((3117 and 3119 and 291) or (3117 and 3105 and 3119 and 6892) or (3105 and 567) or (3105 and 6890) or (3117 and 3119 and 292) or (3117 and 5663 and 3119) or (3117 and 567) or (6891 and 6890) or (3117 and 972 and 3119)) or 10478 or 121260 or 10269 or 284439 or 23457 or 349149 or 6779 or 177 or 83447 or 3347 or 6565 or 6382 or 24145 or 25825 or 5225 or 6564 or 51296 or 114789 or 6582 or 5243 or 29957	Not automatically reconstructed by GPRuler
R_B_MANNASEly	4126		Not automatically reconstructed by GPRuler
R_B3GALT41g	8705		Not automatically reconstructed by GPRuler
R_B3GALT42g	8705		Not automatically reconstructed by GPRuler
R_B3GNT310g	10331	2683 or 8702 or 8704 or 8703	Not automatically reconstructed by GPRuler
R_B3GNT311g	10331		Not automatically reconstructed by GPRuler
R_B3GNT313g	10331		Not automatically reconstructed by GPRuler
R_B3GNT314g	10331		Not automatically reconstructed by GPRuler
R_B3GNT315g	10331		Not automatically reconstructed by GPRuler
R_B3GNT31g	10331		Not automatically reconstructed by GPRuler
R_B3GNT32g	10331		Not automatically reconstructed by GPRuler
R_B3GNT33g	10331		Not automatically reconstructed by GPRuler
R_B3GNT34g	10331		Not automatically reconstructed by GPRuler
R_B3GNT35g	10331		Not automatically reconstructed by GPRuler
R_B3GNT36g	10331		Not automatically reconstructed by GPRuler
R_B3GNT37g	10331		Not automatically reconstructed by GPRuler
R_B3GNT51g	84002		Not automatically reconstructed by GPRuler
R_BALAVECSEC	140679		Not automatically reconstructed by GPRuler
R_BDMT_U	56052		Not automatically reconstructed by GPRuler
R_BMTer_L	9488		Not automatically reconstructed by GPRuler
R_BMTer_U	9488		Not automatically reconstructed by GPRuler
R_BTNPL	3141		Not automatically reconstructed by GPRuler
R_BTNPLm	3141		Not automatically reconstructed by GPRuler
R_C160CRNt	788		Not automatically reconstructed by GPRuler
R_C161CPT1	1375 or 1375 or 1375 or 126129 or 1374 or 1375		Not automatically reconstructed by GPRuler
R_C161CPT12	126129 or 1375 or 1375 or 1375 or 1374 or 1375		Not automatically reconstructed by GPRuler
R_C161CPT2	1376		Not automatically reconstructed by GPRuler
R_C161CPT22	1376		Not automatically reconstructed by GPRuler
R_C161CRN2t	788		Not automatically reconstructed by GPRuler
R_C161CRNt	788		Not automatically reconstructed by GPRuler
R_C180CRNt	788		Not automatically reconstructed by GPRuler
R_C181CPT1	126129 or 1375 or 1374 or 1375 or 1375 or 1375		Not automatically reconstructed by GPRuler
R_C181CRNt	788		Not automatically reconstructed by GPRuler
R_C204CPT1	1374 or 1375 or 1375 or 1375 or 1375 or 126129		Not automatically reconstructed by GPRuler
R_C204CPT2	1376		Not automatically reconstructed by GPRuler
R_C204CRNt	788		Not automatically reconstructed by GPRuler
R_C226CPT1	126129 or 1375 or 1374 or 1375 or 1375 or 1375		Not automatically reconstructed by GPRuler
R_C226CPT2	1376		Not automatically reconstructed by GPRuler
R_C2M26DCOAHLm	( 3030 and 3032 ) or 549	3030 or 1892	Not automatically reconstructed by GPRuler
R_C4STMO1r	6307		Not automatically reconstructed by GPRuler
R_C4STMO2Pr	50814		Not automatically reconstructed by GPRuler
R_C4STMO2r	6307 or 50814		Not automatically reconstructed by GPRuler
R_CAATPS	492 or 491 or 490 or 493	((257062 and 117155) or (8911 and 117155) or (5311 and 168507) or (9033 and 168507) or (255022 and 119395) or (257062 and 378807 and 117144) or (2890 and 775) or (2890 and 2905) or (9033 and 342372) or (117144 and 347732) or (257062 and 347732) or (488 and 5350) or (488 and 6588) or (488 and 6786) or (6786 and 490) or (493 and 6786) or (5359 and 7224) or (57053 and 55584 and 773) or (775 and 55584) or (8912 and 55584) or (5664 and 57828) or (57053 and 775) or (8912 and 57053) or (257062 and 57828) or (6262 and 6261) or (6786 and 84876 and 57620) or (7220 and 7222) or (7442 and 162514) or (257062 and 79820 and 773) or (2890 and 773) or (84059 and 79820 and 773) or (84059 and 775) or (8911 and 117144) or (8912 and 257062) or (8912 and 2890) or (8912 and 3708) or (8912 and 84059)) or 9187 or 147138 or 55151 or 1365 or 9962 or 149461 or 219931 or 5179 or 140803 or 79073 or 100507027 or 55013 or 11094 or 2901 or 29850 or 51063 or 57419 or 5027 or 57192 or 25769 or 56302 or 116337 or 80024 or 10165 or 147798 or 5024 or 7226 or 9914 or 2596 or 4308 or 491 or 308 or 83850 or 117531 or 93129 or 931 or 5663 or 79054 or 283652 or 6546 or 6543 or 57156 or 123041 or 53373 or 2892 or 3954 or 708 or 6547 or 27032 or 51393 or 255231 or 23359 or 54499 or 80036 or 221301 or 55858 or 259236 or 5173 or 2907 or 778 or 140707	Not automatically reconstructed by GPRuler
R_CBL2tm	166785		Not automatically reconstructed by GPRuler
R_CBLATm	166785	(326625)	Not automatically reconstructed by GPRuler
R_CBPPer	2538 or 57818 or 92579		Not automatically reconstructed by GPRuler
R_CBPSam	1373 or 1373		Not automatically reconstructed by GPRuler
R_CDIPTr	10423 or 10423		Not automatically reconstructed by GPRuler
R_CDS	1040 or 8760		Not automatically reconstructed by GPRuler
R_CDSm	1040 or 8760		Not automatically reconstructed by GPRuler
R_CERT1gt	10087		Not automatically reconstructed by GPRuler
R_CERT1rt	10087		Not automatically reconstructed by GPRuler
R_CERT2gt	10087		Not automatically reconstructed by GPRuler
R_CERT2rt	10087		Not automatically reconstructed by GPRuler
R_CHOLATEt2	6554 or 6555	((348980 and 10021) or (11280 and 481 and 477 and 6338 and 476 and 478) or (11280 and 477 and 6338 and 481 and 483 and 478) or (11280 and 477 and 6340 and 6338 and 481 and 478) or (479 and 117531) or (59272 and 340024) or (387700 and 479) or (479 and 3954) or (481 and 477 and 6338 and 6323 and 479 and 478 and 476) or (6331 and 481 and 477 and 6338 and 476 and 478) or (6337 and 481 and 477 and 6338 and 476 and 478) or (6335 and 481 and 6340 and 477 and 6338 and 6326 and 478) or (481 and 6340 and 477 and 6338 and 6334 and 479 and 478) or (477 and 6531 and 478 and 6329) or (162515 and 479) or (481 and 6338 and 6323 and 483 and 479) or (483 and 6337 and 6338 and 481) or (340024 and 57393) or (481 and 6340 and 6339 and 6338 and 6323) or (6335 and 481 and 6338 and 476 and 6326 and 478) or (6335 and 481 and 6338 and 6326 and 483 and 478) or (6335 and 481 and 6340 and 6339 and 6338 and 6326) or (481 and 477 and 6338 and 476 and 478 and 6329) or (477 and 6338 and 481 and 483 and 478 and 6329) or (481 and 6340 and 6338 and 6329) or (6331 and 483 and 6338) or (6331 and 6340 and 6338 and 481) or (481 and 6334 and 6338 and 476 and 478) or (483 and 6334 and 6338) or (481 and 6340 and 6334 and 6338 and 6339) or (6531 and 6335 and 477) or (6337 and 6340 and 6339 and 481) or (6507 and 479) or (6531 and 11280 and 477) or (6531 and 479 and 6323) or (6531 and 6326) or (6331 and 6531) or (6531 and 6334) or (6531 and 6337) or (479 and 6566) or (479 and 8671) or (479 and 9194) or (479 and 9497)) or 26266 or 6527 or 10050 or 125206 or 55117 or 9154 or 83959 or 6575 or 201232 or 25769 or 80024 or 9963 or 201780 or 6536 or 64849 or 6549 or 283652 or 57030 or 153129 or 9121 or 6561 or 6534 or 6539 or 57282 or 9120 or 6509 or 54795 or 9152 or 347051 or 64078 or 6579 or 255022 or 55867 or 6524 or 219931 or 23315 or 10786 or 8884 or 91749 or 5027 or 9498 or 57084 or 142680 or 6568 or 9123 or 10479 or 10246 or 6547 or 6716 or 345274 or 10991 or 6553 or 114571 or 6533 or 51802 or 389015 or 29850 or 684 or 57419 or 133308 or 6540 or 83697 or 9122 or 285195 or 115584 or 151473 or 387775 or 6546 or 6554 or 6543 or 6538 or 123041 or 200010 or 6511 or 6574 or 159963 or 6550 or 284525 or 220963 or 6584 or 6588 or 54716 or 6532 or 11254 or 9187 or 6506 or 9962 or 6535 or 28234 or 387601 or 284111 or 6569 or 6548 or 160728 or 9058 or 6505 or 10568 or 84679 or 5444 or 388662 or 9153 or 6530 or 10599 or 57835 or 285335 or 8645	Not automatically reconstructed by GPRuler
R_CHOLD2m	55349		Not automatically reconstructed by GPRuler
R_CHTNASE	27159 or 54682 or 1118	1118 or 27159	Not automatically reconstructed by GPRuler
R_CHTNASEe	27159		Not automatically reconstructed by GPRuler
R_CLPNDCPT1	1375 or 1375 or 1375 or 126129 or 1374 or 1375		Not automatically reconstructed by GPRuler
R_CLPNDCPT2	1376		Not automatically reconstructed by GPRuler
R_CLPNDCRNt	788		Not automatically reconstructed by GPRuler
R_CLS_hs	54675		Not automatically reconstructed by GPRuler
R_COQ3m	51805		Not automatically reconstructed by GPRuler
R_COQ6m	51004 or 51004		Not automatically reconstructed by GPRuler
R_COQ7m	10229		Not automatically reconstructed by GPRuler
R_CORE2GTg	9245 or 2650 or 51301		Not automatically reconstructed by GPRuler
R_CORE6GTg	2650		Not automatically reconstructed by GPRuler
R_CRNt	6584	6582 or 85413 or 1374	Not automatically reconstructed by GPRuler
R_CRNtHa	6583	((51606 and 1183) or (1347 and 1327 and 51606 and 127124 and 1346 and 4513 and 1339 and 4512) or (50617 and 127124 and 51606 and 245973 and 9114) or (51606 and 9114 and 526 and 127124) or (1347 and 1327 and 51606 and 4514 and 1346 and 4513 and 9550 and 1339) or (1347 and 51606 and 4514 and 341947 and 1346 and 4513 and 1339 and 4512) or (1347 and 50617 and 51606 and 4514 and 1346 and 4513 and 1339 and 9550) or (1347 and 535 and 51606 and 4514 and 1346 and 4513 and 1339 and 9550) or (1347 and 51606 and 4514 and 1346 and 84701 and 4513 and 1339 and 9550) or (50617 and 127124 and 51606 and 1346 and 1350 and 4513 and 1339 and 4512) or (1350 and 4513 and 1327 and 51606 and 1339 and 4512 and 1346) or (50617 and 51606 and 4514 and 1346 and 1350 and 4513 and 1339 and 9550) or (84701 and 1350 and 4513 and 51606 and 9550 and 1339 and 1346) or (127124 and 51606 and 341947 and 1351 and 1346 and 4513 and 1339 and 4512) or (4513 and 1327 and 51606 and 1339 and 4512 and 1351 and 1346) or (50617 and 51606 and 4514 and 1351 and 1346 and 4513 and 1339 and 9550) or (84701 and 4513 and 51606 and 9550 and 1339 and 1351 and 1346) or (50617 and 4513 and 127124 and 51606 and 170712 and 4512) or (50617 and 4513 and 51606 and 9550 and 170712 and 4514) or (51606 and 253512) or (1350 and 4513 and 51606 and 1339 and 4512 and 341947 and 1346) or (4513 and 51606 and 1339 and 9550 and 4514 and 341947 and 1346) or (51606 and 389015) or (51606 and 50617 and 4513 and 6010) or (528 and 9114 and 50617 and 51606) or (7351 and 50617) or (51606 and 285335) or (51606 and 6549) or (51606 and 6550) or (51606 and 6553) or (51606 and 6564) or (51606 and 84679) or (523 and 9114 and 51606) or (51606 and 9114 and 525 and 127124) or (9114 and 9550 and 525) or (50617 and 127124 and 51606 and 9114 and 529) or (535 and 4513 and 127124 and 51606 and 1339 and 4512 and 1346) or (535 and 1350 and 4513 and 51606 and 4512) or (535 and 4513 and 51606 and 4512 and 1351) or (535 and 4513 and 51606 and 170712 and 4512) or (51606 and 245973 and 535 and 9114) or (528 and 9114 and 535) or (9114 and 535 and 529) or (535 and 6010) or (51606 and 535 and 6548) or (535 and 7351) or (51606 and 9114 and 535 and 9296) or (51606 and 50617 and 6548) or (51606 and 684) or (51606 and 7350) or (84701 and 4513 and 127124 and 51606 and 1339 and 4512 and 1346) or (50617 and 127124 and 51606 and 9114 and 9296)) or 6556 or 79751 or 140679 or 206358 or 347741 or 92736 or 83959 or 1497 or 84329 or 9016 or 133308 or 6576 or 133060 or 83884 or 285195 or 153201 or 440400 or 7352 or 10479 or 9481 or 120103 or 114134 or 150159 or 284525 or 1374 or 10991 or 6582 or 55858 or 285641 or 146802 or 85413	Not automatically reconstructed by GPRuler
R_CSNAT2x	54677 or 1384	(54677)	Not automatically reconstructed by GPRuler
R_CSNt	3177		Not automatically reconstructed by GPRuler
R_CYSGLUexR	( 6520 and 56301 ) or ( 8140 and 6520 )	(8140 and 6510) or 81539 or 9056 or 84889 or 55238 or 54407 or 11136 or 6505 or 6542 or 153129 or 120103 or 206358 or 23428 or 7504 or 9057 or 6509 or 151258 or 56301 or 54896 or 92745 or 54868 or 10991 or 55089 or 54716 or 285641 or 124565 or 145389 or 153201 or 146167 or 140679	Not automatically reconstructed by GPRuler
R_CYSGLYexR	( 6520 and 23428 ) or ( 6520 and 23428 ) or ( 56301 and 6520 )	(8140 and 6510) or 81539 or 9056 or 55238 or 54407 or 6542 or 206358 or 7504 or 9057 or 56301 or 54868 or 145389 or 153201 or 6536 or 84889 or 54977 or 11136 or 6505 or 153129 or 120103 or 23428 or 151258 or 54896 or 92745 or 6539 or 55089 or 54716 or 285641 or 124565 or 6509 or 146167 or 9152 or 140679	Not automatically reconstructed by GPRuler
R_CYStec	124935	(8140 and 6510) or 81539 or 9056 or 84889 or 55238 or 54407 or 11136 or 6505 or 6542 or 153129 or 120103 or 206358 or 7504 or 9057 or 6509 or 151258 or 56301 or 54896 or 92745 or 54868 or 55089 or 54716 or 285641 or 124565 or 145389 or 153201 or 146167 or 140679	Not automatically reconstructed by GPRuler
R_CYSTSERex	6519 and 11136	((23428 and 6520) or (6510 and 8140) or (8140 and 6520)) or 81539 or 9056 or 55238 or 54407 or 10955 or 6542 or 206358 or 7504 or 9057 or 1497 or 23657 or 56301 or 54868 or 145389 or 153201 or 84889 or 11136 or 153129 or 120103 or 151258 or 92745 or 55089 or 54716 or 285641 or 124565 or 6509 or 146167 or 140679	Not automatically reconstructed by GPRuler
R_CYTD	978 or 57379	978 or 81602	Not automatically reconstructed by GPRuler
R_CYTDn	57379	(81602)	Not automatically reconstructed by GPRuler
R_CYTK10	51727		Not automatically reconstructed by GPRuler
R_CYTK10n	51727		Not automatically reconstructed by GPRuler
R_CYTK11	51727		Not automatically reconstructed by GPRuler
R_CYTK11n	51727		Not automatically reconstructed by GPRuler
R_CYTK12	51727		Not automatically reconstructed by GPRuler
R_CYTK12n	51727		Not automatically reconstructed by GPRuler
R_CYTK13	51727		Not automatically reconstructed by GPRuler
R_CYTK13n	51727		Not automatically reconstructed by GPRuler
R_CYTK14	51727		Not automatically reconstructed by GPRuler
R_CYTK14n	51727		Not automatically reconstructed by GPRuler
R_CYTK3	26289 or 26289		Not automatically reconstructed by GPRuler
R_CYTK3n	51727		Not automatically reconstructed by GPRuler
R_CYTK4	26289 or 26289		Not automatically reconstructed by GPRuler
R_CYTK4n	51727		Not automatically reconstructed by GPRuler
R_CYTK5	51727		Not automatically reconstructed by GPRuler
R_CYTK5n	51727		Not automatically reconstructed by GPRuler
R_CYTK6	51727		Not automatically reconstructed by GPRuler
R_CYTK6n	51727		Not automatically reconstructed by GPRuler
R_CYTK7	51727		Not automatically reconstructed by GPRuler
R_CYTK7n	51727		Not automatically reconstructed by GPRuler
R_CYTK8	51727		Not automatically reconstructed by GPRuler
R_CYTK8n	51727		Not automatically reconstructed by GPRuler
R_CYTK9	51727		Not automatically reconstructed by GPRuler
R_CYTK9n	51727		Not automatically reconstructed by GPRuler
R_DASCBR	2745 or 51022 or 51022		Not automatically reconstructed by GPRuler
R_DCSPTN1CPT1	1375 or 1375 or 1375 or 126129 or 1374 or 1375		Not automatically reconstructed by GPRuler
R_DCSPTN1CPT2	1376		Not automatically reconstructed by GPRuler
R_DCSPTN1CRNt	788		Not automatically reconstructed by GPRuler
R_DESAT16_2	6319		Not automatically reconstructed by GPRuler
R_DESAT18_10	9415		Not automatically reconstructed by GPRuler
R_DESAT18_3	6319		Not automatically reconstructed by GPRuler
R_DESAT18_4	6319		Not automatically reconstructed by GPRuler
R_DESAT18_5	6319		Not automatically reconstructed by GPRuler
R_DESAT18_6	9415		Not automatically reconstructed by GPRuler
R_DESAT18_7	9415		Not automatically reconstructed by GPRuler
R_DESAT18_8	9415		Not automatically reconstructed by GPRuler
R_DESAT18_9	9415 or 3992		Not automatically reconstructed by GPRuler
R_DESAT20_1	3992		Not automatically reconstructed by GPRuler
R_DESAT20_2	3992		Not automatically reconstructed by GPRuler
R_DESAT24_1	9415		Not automatically reconstructed by GPRuler
R_DGAT	8694 or 84649		Not automatically reconstructed by GPRuler
R_DHAAt1r	6515 or 6513 or 6517	(6513)	Not automatically reconstructed by GPRuler
R_DHAPA	8443		Not automatically reconstructed by GPRuler
R_DHAPAx	8443		Not automatically reconstructed by GPRuler
R_DHCR241r	1718		Not automatically reconstructed by GPRuler
R_DHCR242r	1718 or 1581		Not automatically reconstructed by GPRuler
R_DHCR243r	1718		Not automatically reconstructed by GPRuler
R_DHCRD1	8560 or 8560 or 123099		Not automatically reconstructed by GPRuler
R_DHCRD2	8560 or 8560 or 123099		Not automatically reconstructed by GPRuler
R_DHEASULT	6783 or 6822 or 6818	6820 or 6783 or 6822	Not automatically reconstructed by GPRuler
R_DLNLCGCPT1	1375 or 1375 or 1375 or 126129 or 1374 or 1375		Not automatically reconstructed by GPRuler
R_DLNLCGCPT2	1376		Not automatically reconstructed by GPRuler
R_DLNLCGCRNt	788	159963 or 10999 or 11000 or 6566 or 215 or 10998 or 201232 or 7350 or 948 or 2806 or 5243 or 376497 or 11001 or 225 or 5825 or 9123	Not automatically reconstructed by GPRuler
R_DMGDHm	29958		Not automatically reconstructed by GPRuler
R_DNAMTSEn	1787 or 1788 or 1787 or 1787 or 1788 or 1789 or 1787 or 1789 or 1789 or 1788 or 1786 or 1787 or 1789 or 1788 or 1787		Not automatically reconstructed by GPRuler
R_DNDPt10m	60386		Not automatically reconstructed by GPRuler
R_DNDPt11m	60386		Not automatically reconstructed by GPRuler
R_DNDPt12m	60386	((3117 and 3119 and 291) or (3117 and 3105 and 3119 and 6892) or (3105 and 567) or (3105 and 6890) or (3117 and 3119 and 292) or (3117 and 5663 and 3119) or (3117 and 567) or (6891 and 6890) or (3117 and 972 and 3119)) or 10478 or 121260 or 51296 or 6565 or 10269 or 6382 or 284439 or 6582 or 177 or 23457 or 83447 or 5243 or 25825 or 5225 or 6564	Not automatically reconstructed by GPRuler
R_DNDPt13m	60386	292 or 3347 or 349149 or 6779 or 114789 or 24145 or 83447 or 291 or 29957	Not automatically reconstructed by GPRuler
R_DNDPt14m	60386		Not automatically reconstructed by GPRuler
R_DNDPt15m	60386		Not automatically reconstructed by GPRuler
R_DNDPt16m	60386		Not automatically reconstructed by GPRuler
R_DNDPt17m	60386		Not automatically reconstructed by GPRuler
R_DNDPt18m	60386	((3117 and 3119 and 291) or (3117 and 3105 and 3119 and 6892) or (3105 and 567) or (3105 and 6890) or (3117 and 3119 and 292) or (3117 and 5663 and 3119) or (3117 and 567) or (6891 and 6890) or (3117 and 972 and 3119)) or 10478 or 121260 or 51296 or 6565 or 10269 or 6382 or 284439 or 6582 or 177 or 23457 or 83447 or 5243 or 25825 or 5225 or 6564	Not automatically reconstructed by GPRuler
R_DNDPt19m	60386	292 or 3347 or 349149 or 6779 or 114789 or 24145 or 83447 or 291 or 29957	Not automatically reconstructed by GPRuler
R_DNDPt1m	60386	((3117 and 3119 and 291) or (3117 and 3105 and 3119 and 6892) or (3105 and 567) or (3105 and 6890) or (3117 and 3119 and 292) or (3117 and 5663 and 3119) or (3117 and 567) or (6891 and 6890) or (3117 and 972 and 3119)) or 10478 or 121260 or 51296 or 6565 or 10269 or 6382 or 284439 or 6582 or 177 or 23457 or 83447 or 5243 or 25825 or 5225 or 6564	Not automatically reconstructed by GPRuler
R_DNDPt20m	60386	292 or 3347 or 349149 or 6779 or 114789 or 24145 or 83447 or 291 or 29957	Not automatically reconstructed by GPRuler
R_DNDPt21m	60386	((3117 and 3119 and 291) or (3117 and 3105 and 3119 and 6892) or (3105 and 567) or (3105 and 6890) or (3117 and 3119 and 292) or (3117 and 5663 and 3119) or (3117 and 567) or (6891 and 6890) or (3117 and 972 and 3119)) or 10478 or 121260 or 51296 or 6565 or 10269 or 6382 or 284439 or 6582 or 177 or 23457 or 83447 or 5243 or 25825 or 5225 or 6564	Not automatically reconstructed by GPRuler
R_DNDPt22m	60386		Not automatically reconstructed by GPRuler
R_DNDPt23m	60386		Not automatically reconstructed by GPRuler
R_DNDPt24m	60386		Not automatically reconstructed by GPRuler
R_DNDPt25m	60386		Not automatically reconstructed by GPRuler
R_DNDPt26m	60386		Not automatically reconstructed by GPRuler
R_DNDPt27m	60386		Not automatically reconstructed by GPRuler
R_DNDPt28m	60386		Not automatically reconstructed by GPRuler
R_DNDPt29m	60386		Not automatically reconstructed by GPRuler
R_DNDPt2m	60386	292 or 3347 or 349149 or 6779 or 114789 or 24145 or 83447 or 291 or 29957	Not automatically reconstructed by GPRuler
R_DNDPt30m	60386	((3117 and 3119 and 291) or (3117 and 3105 and 3119 and 6892) or (3105 and 567) or (3105 and 6890) or (3117 and 3119 and 292) or (3117 and 5663 and 3119) or (3117 and 567) or (6891 and 6890) or (3117 and 972 and 3119)) or 10478 or 121260 or 51296 or 6565 or 10269 or 6382 or 284439 or 6582 or 177 or 23457 or 83447 or 5243 or 25825 or 5225 or 6564	Not automatically reconstructed by GPRuler
R_DNDPt31m	60386	292 or 3347 or 349149 or 6779 or 114789 or 24145 or 83447 or 291 or 29957	Not automatically reconstructed by GPRuler
R_DNDPt32m	60386	292 or 3347 or 349149 or 6779 or 114789 or 24145 or 83447 or 291 or 29957	Not automatically reconstructed by GPRuler
R_DNDPt33m	60386		Not automatically reconstructed by GPRuler
R_DNDPt34m	60386		Not automatically reconstructed by GPRuler
R_DNDPt35m	60386		Not automatically reconstructed by GPRuler
R_DNDPt36m	60386		Not automatically reconstructed by GPRuler
R_DNDPt37m	60386		Not automatically reconstructed by GPRuler
R_DNDPt38m	60386		Not automatically reconstructed by GPRuler
R_DNDPt39m	60386		Not automatically reconstructed by GPRuler
R_DNDPt3m	60386		Not automatically reconstructed by GPRuler
R_DNDPt40m	60386		Not automatically reconstructed by GPRuler
R_DNDPt41m	60386		Not automatically reconstructed by GPRuler
R_DNDPt42m	60386	((3117 and 3119 and 291) or (3117 and 3105 and 3119 and 6892) or (3105 and 567) or (3105 and 6890) or (3117 and 3119 and 292) or (3117 and 5663 and 3119) or (3117 and 567) or (6891 and 6890) or (3117 and 972 and 3119)) or 10478 or 121260 or 51296 or 6565 or 10269 or 6382 or 284439 or 6582 or 177 or 23457 or 83447 or 5243 or 25825 or 5225 or 6564	Not automatically reconstructed by GPRuler
R_DNDPt43m	60386	292 or 3347 or 349149 or 6779 or 114789 or 24145 or 83447 or 291 or 29957	Not automatically reconstructed by GPRuler
R_DNDPt44m	60386	292 or 3347 or 349149 or 6779 or 114789 or 24145 or 83447 or 291 or 29957	Not automatically reconstructed by GPRuler
R_DNDPt45m	60386	((3117 and 3119 and 291) or (3117 and 3105 and 3119 and 6892) or (3105 and 567) or (3105 and 6890) or (3117 and 3119 and 292) or (3117 and 5663 and 3119) or (3117 and 567) or (6891 and 6890) or (3117 and 972 and 3119)) or 10478 or 121260 or 51296 or 6565 or 10269 or 6382 or 284439 or 6582 or 177 or 23457 or 83447 or 5243 or 25825 or 5225 or 6564	Not automatically reconstructed by GPRuler
R_DNDPt46m	60386		Not automatically reconstructed by GPRuler
R_DNDPt47m	60386		Not automatically reconstructed by GPRuler
R_DNDPt48m	60386		Not automatically reconstructed by GPRuler
R_DNDPt49m	60386		Not automatically reconstructed by GPRuler
R_DNDPt4m	60386		Not automatically reconstructed by GPRuler
R_DNDPt50m	60386		Not automatically reconstructed by GPRuler
R_DNDPt51m	60386		Not automatically reconstructed by GPRuler
R_DNDPt52m	60386		Not automatically reconstructed by GPRuler
R_DNDPt53m	60386		Not automatically reconstructed by GPRuler
R_DNDPt54m	60386		Not automatically reconstructed by GPRuler
R_DNDPt55m	60386	((3117 and 3119 and 291) or (3117 and 3105 and 3119 and 6892) or (3105 and 567) or (3105 and 6890) or (3117 and 3119 and 292) or (3117 and 5663 and 3119) or (3117 and 567) or (6891 and 6890) or (3117 and 972 and 3119)) or 10478 or 121260 or 51296 or 6565 or 10269 or 6382 or 284439 or 6582 or 177 or 23457 or 83447 or 5243 or 25825 or 5225 or 6564	Not automatically reconstructed by GPRuler
R_DNDPt56m	60386	292 or 3347 or 349149 or 6779 or 114789 or 24145 or 83447 or 291 or 29957	Not automatically reconstructed by GPRuler
R_DNDPt57m	60386	292 or 3347 or 349149 or 6779 or 114789 or 24145 or 83447 or 291 or 29957	Not automatically reconstructed by GPRuler
R_DNDPt58m	60386	((3117 and 3119 and 291) or (3117 and 3105 and 3119 and 6892) or (3105 and 567) or (3105 and 6890) or (3117 and 3119 and 292) or (3117 and 5663 and 3119) or (3117 and 567) or (6891 and 6890) or (3117 and 972 and 3119)) or 10478 or 121260 or 51296 or 6565 or 10269 or 6382 or 284439 or 6582 or 177 or 23457 or 83447 or 5243 or 25825 or 5225 or 6564	Not automatically reconstructed by GPRuler
R_DNDPt59m	60386		Not automatically reconstructed by GPRuler
R_DNDPt5m	60386		Not automatically reconstructed by GPRuler
R_DNDPt60m	60386		Not automatically reconstructed by GPRuler
R_DNDPt61m	60386		Not automatically reconstructed by GPRuler
R_DNDPt62m	60386		Not automatically reconstructed by GPRuler
R_DNDPt63m	60386		Not automatically reconstructed by GPRuler
R_DNDPt6m	60386		Not automatically reconstructed by GPRuler
R_DNDPt7m	60386		Not automatically reconstructed by GPRuler
R_DNDPt8m	60386		Not automatically reconstructed by GPRuler
R_DNDPt9m	60386		Not automatically reconstructed by GPRuler
R_DOLASNT_Ler	6185 and 1650 and 6184 and 1603		Not automatically reconstructed by GPRuler
R_DOLASNT_Uer	6185 and 1650 and 6184 and 1603		Not automatically reconstructed by GPRuler
R_DOLDPP_Ler	57171		Not automatically reconstructed by GPRuler
R_DOLDPP_Uer	57171		Not automatically reconstructed by GPRuler
R_DOLPGT1_Ler	29929		Not automatically reconstructed by GPRuler
R_DOLPGT1_Uer	29929		Not automatically reconstructed by GPRuler
R_DOLPGT2_Ler	79053 or 79053 or 79053		Not automatically reconstructed by GPRuler
R_DOLPGT2_Uer	79053 or 79053 or 79053		Not automatically reconstructed by GPRuler
R_DOLPGT3_Ler	84920		Not automatically reconstructed by GPRuler
R_DOLPGT3_Uer	84920		Not automatically reconstructed by GPRuler
R_DOLPMT_L	( 54344 and 8818 and 8813 ) or ( 8818 and 54344 and 8813 ) or ( 8818 and 54344 and 8813 ) or ( 54344 and 8818 and 8813 )		Not automatically reconstructed by GPRuler
R_DOLPMT_U	( 54344 and 8818 and 8813 ) or ( 8818 and 54344 and 8813 ) or ( 8818 and 54344 and 8813 ) or ( 54344 and 8818 and 8813 )		Not automatically reconstructed by GPRuler
R_DOLPMT1_Ler	10195 or 10195 or 10195 or 10195		Not automatically reconstructed by GPRuler
R_DOLPMT1_Uer	10195 or 10195 or 10195 or 10195		Not automatically reconstructed by GPRuler
R_DOLPMT3_Ler	79087		Not automatically reconstructed by GPRuler
R_DOPABMO	26002 or 1621		Not automatically reconstructed by GPRuler
R_DOPACHRMISO	7299		Not automatically reconstructed by GPRuler
R_DOPAtu	6581 or 6582 or 6582 or 6584	6531 or 222962	Not automatically reconstructed by GPRuler
R_DOPAVESSEC	6570 or 6571	6531 or 222962	Not automatically reconstructed by GPRuler
R_DPGase	669 or 5223 or 5224 or 5224 or 669		Not automatically reconstructed by GPRuler
R_ECOAH12m	1892 or ( 3030 and 3032 )	3030 or 1892	Not automatically reconstructed by GPRuler
R_ECOAH1m	549 or ( 3030 and 3032 ) or 1892	3030 or 1892	Not automatically reconstructed by GPRuler
R_ECOAH9m	1892 or ( 3030 and 3032 )	3030 or 1892	Not automatically reconstructed by GPRuler
R_EGMESTr	13		Not automatically reconstructed by GPRuler
R_EHGLAT2m	2806		Not automatically reconstructed by GPRuler
R_EICOSTETCPT1	1375 or 1375 or 1375 or 126129 or 1374 or 1375		Not automatically reconstructed by GPRuler
R_EICOSTETCPT2	1376		Not automatically reconstructed by GPRuler
R_EICOSTETCRNt	788		Not automatically reconstructed by GPRuler
R_ELAIDCPT1	1375 or 1375 or 1375 or 126129 or 1374 or 1375		Not automatically reconstructed by GPRuler
R_ELAIDCPT2	1376		Not automatically reconstructed by GPRuler
R_ELAIDCRNt	788		Not automatically reconstructed by GPRuler
R_ENGASE	64772		Not automatically reconstructed by GPRuler
R_ENGASE2	64772		Not automatically reconstructed by GPRuler
R_ESTRADIOLGLCt	28234 or 28231 or 10599 or 6579 or 53919	(200931 and 123264) or 6508 or 5172 or 6521 or 6554 or 6522 or 115111 or 8671 or 6716 or 57282 or 9498 or 83697 or 9497 or 114571 or 57835 or 65010 or 55107 or 10861	Not automatically reconstructed by GPRuler
R_ESTRADIOLGLCt2	10257	6554 or 6716 or 114571	Not automatically reconstructed by GPRuler
R_ESTRONEGLCt	8714 or 8714 or 8714	6554 or 6716 or 114571	Not automatically reconstructed by GPRuler
R_ESTRONESt	11309 or 10599 or 53919 or 6579 or 28232 or 28231 or 28234	(200931 and 123264) or 6508 or 5172 or 6521 or 6554 or 6522 or 55867 or 115111 or 8671 or 6716 or 345274 or 57282 or 9498 or 4363 or 83697 or 9497 or 10599 or 114571 or 57835 or 55244 or 65010 or 55107 or 10861	Not automatically reconstructed by GPRuler
R_ETF	( 2109 and 2108 ) or ( 2109 and 2108 )		Not automatically reconstructed by GPRuler
R_ETOHMO	1571		Not automatically reconstructed by GPRuler
R_F6Tg	2530 or 2530 or 2530 or 2530 or 2530		Not automatically reconstructed by GPRuler
R_FA120ACPH	55301		Not automatically reconstructed by GPRuler
R_FA140ACPH	55301		Not automatically reconstructed by GPRuler
R_FA141ACPH	55301		Not automatically reconstructed by GPRuler
R_FA160ACPH	55301 or 2194		Not automatically reconstructed by GPRuler
R_FA161ACPH	55301		Not automatically reconstructed by GPRuler
R_FA180ACPH	55301		Not automatically reconstructed by GPRuler
R_FA181ACPH	55301		Not automatically reconstructed by GPRuler
R_FA182ACPH	55301		Not automatically reconstructed by GPRuler
R_FAEL183	6785 or 79071 or 60481 or 54898		Not automatically reconstructed by GPRuler
R_FAEL184	6785 or 79071 or 60481 or 54898		Not automatically reconstructed by GPRuler
R_FAEL204	6785 or 79071 or 60481 or 54898		Not automatically reconstructed by GPRuler
R_FAEL205	6785 or 79071 or 60481 or 54898		Not automatically reconstructed by GPRuler
R_FAH1	1579		Not automatically reconstructed by GPRuler
R_FAH2	1579		Not automatically reconstructed by GPRuler
R_FAH3	1579		Not automatically reconstructed by GPRuler
R_FALDH	128		Not automatically reconstructed by GPRuler
R_FAOXC11	34		Not automatically reconstructed by GPRuler
R_FAOXC140	35 or 34		Not automatically reconstructed by GPRuler
R_FAOXC150m	35 or 34		Not automatically reconstructed by GPRuler
R_FAOXC160	34 or 35		Not automatically reconstructed by GPRuler
R_FAOXC16080m	35 or 34		Not automatically reconstructed by GPRuler
R_FAOXC16080x	( 51 and 3295 and 30 ) or ( 51 and 30 and 1962 ) or ( 30 and 51 and 1962 ) or ( 3295 and 30 and 51 )		Not automatically reconstructed by GPRuler
R_FAOXC161802m	34 or 35		Not automatically reconstructed by GPRuler
R_FAOXC16180m	35 or 34		Not automatically reconstructed by GPRuler
R_FAOXC170m	34		Not automatically reconstructed by GPRuler
R_FAOXC180	34 or 34 or 35 or 35		Not automatically reconstructed by GPRuler
R_FAOXC180x	( 51 and 3295 and 30 ) or ( 51 and 30 and 1962 ) or ( 30 and 51 and 1962 ) or ( 3295 and 30 and 51 )		Not automatically reconstructed by GPRuler
R_FAOXC1811601m	35 or 34		Not automatically reconstructed by GPRuler
R_FAOXC1811602m	35 or 34		Not automatically reconstructed by GPRuler
R_FAOXC1811603m	34 or 35		Not automatically reconstructed by GPRuler
R_FAOXC182806m	34 or 35		Not automatically reconstructed by GPRuler
R_FAOXC18280m	34 or 35		Not automatically reconstructed by GPRuler
R_FAOXC183803m	34 or 35		Not automatically reconstructed by GPRuler
R_FAOXC183806m	34 or 35		Not automatically reconstructed by GPRuler
R_FAOXC183806x	( 3295 and 30 and 51 ) or ( 30 and 51 and 1962 ) or ( 51 and 3295 and 30 ) or ( 51 and 30 and 1962 )		Not automatically reconstructed by GPRuler
R_FAOXC18480m	34 or 35		Not automatically reconstructed by GPRuler
R_FAOXC18480x	( 51 and 3295 and 30 ) or ( 30 and 51 and 1962 ) or ( 51 and 30 and 1962 ) or ( 3295 and 30 and 51 )		Not automatically reconstructed by GPRuler
R_FAOXC200180m	35 or 34		Not automatically reconstructed by GPRuler
R_FAOXC200180x	( 3295 and 30 and 51 ) or ( 51 and 30 and 1962 ) or ( 51 and 3295 and 30 ) or ( 30 and 51 and 1962 )		Not automatically reconstructed by GPRuler
R_FAOXC2031836m	35 or 34		Not automatically reconstructed by GPRuler
R_FAOXC204	35 or 35 or 34 or 34		Not automatically reconstructed by GPRuler
R_FAOXC204184m	35 or 34		Not automatically reconstructed by GPRuler
R_FAOXC2051843m	34 or 35		Not automatically reconstructed by GPRuler
R_FAOXC2051843x	( 30 and 51 and 1962 ) or ( 51 and 3295 and 30 ) or ( 51 and 30 and 1962 ) or ( 3295 and 30 and 51 )		Not automatically reconstructed by GPRuler
R_FAOXC2242046m	34 or 35		Not automatically reconstructed by GPRuler
R_FAOXC2242046x	( 3295 and 30 and 51 ) or ( 51 and 30 and 1962 ) or ( 30 and 51 and 1962 ) or ( 51 and 3295 and 30 )		Not automatically reconstructed by GPRuler
R_FAOXC2251836m	34 or 35		Not automatically reconstructed by GPRuler
R_FAOXC2251836x	( 3295 and 30 and 51 ) or ( 51 and 30 and 1962 ) or ( 51 and 3295 and 30 ) or ( 30 and 51 and 1962 )		Not automatically reconstructed by GPRuler
R_FAOXC2252053m	35 or 34		Not automatically reconstructed by GPRuler
R_FAOXC2252053x	( 51 and 3295 and 30 ) or ( 30 and 51 and 1962 ) or ( 51 and 30 and 1962 ) or ( 3295 and 30 and 51 )		Not automatically reconstructed by GPRuler
R_FAOXC226	35 or 34		Not automatically reconstructed by GPRuler
R_FAOXC226205m	35 or 34		Not automatically reconstructed by GPRuler
R_FAOXC226205x	( 3295 and 30 and 51 ) or ( 51 and 3295 and 30 ) or ( 30 and 51 and 1962 ) or ( 51 and 30 and 1962 )		Not automatically reconstructed by GPRuler
R_FAOXC240200x	( 51 and 3295 and 30 ) or ( 30 and 51 and 1962 ) or ( 51 and 30 and 1962 ) or ( 3295 and 30 and 51 )		Not automatically reconstructed by GPRuler
R_FAOXC241181x	( 3295 and 30 and 51 ) or ( 51 and 30 and 1962 ) or ( 51 and 3295 and 30 ) or ( 30 and 51 and 1962 )		Not automatically reconstructed by GPRuler
R_FAOXC2442246x	( 51 and 3295 and 30 ) or ( 51 and 30 and 1962 ) or ( 30 and 51 and 1962 ) or ( 3295 and 30 and 51 )		Not automatically reconstructed by GPRuler
R_FAOXC2452253x	( 3295 and 30 and 51 ) or ( 30 and 51 and 1962 ) or ( 51 and 30 and 1962 ) or ( 51 and 3295 and 30 )		Not automatically reconstructed by GPRuler
R_FAOXC2452256x	( 3295 and 30 and 51 ) or ( 51 and 3295 and 30 ) or ( 30 and 51 and 1962 ) or ( 51 and 30 and 1962 )		Not automatically reconstructed by GPRuler
R_FAOXC246226x	( 3295 and 30 and 51 ) or ( 51 and 3295 and 30 ) or ( 30 and 51 and 1962 ) or ( 51 and 30 and 1962 )		Not automatically reconstructed by GPRuler
R_FAOXC260240x	( 3295 and 30 and 51 ) or ( 51 and 30 and 1962 ) or ( 51 and 3295 and 30 ) or ( 30 and 51 and 1962 )		Not automatically reconstructed by GPRuler
R_FAOXC80	35 or 34		Not automatically reconstructed by GPRuler
R_FAS100COA	2194 or ( 2194 and 79071 and 60481 and 54898 )		Not automatically reconstructed by GPRuler
R_FAS120COA	2194 or ( 2194 and 79071 and 60481 and 54898 )		Not automatically reconstructed by GPRuler
R_FAS140COA	2194 or ( 2194 and 79071 and 60481 and 54898 )		Not automatically reconstructed by GPRuler
R_FAS160COA	2194 or ( 2194 and 79071 and 60481 and 54898 )		Not automatically reconstructed by GPRuler
R_FAS180COA	2194 or ( 2194 and 79071 and 60481 and 54898 )		Not automatically reconstructed by GPRuler
R_FAS80COA_L	2194		Not automatically reconstructed by GPRuler
R_FBA4	226 or 229 or 226 or 230 or 226		Not automatically reconstructed by GPRuler
R_FBA5	229		Not automatically reconstructed by GPRuler
R_FDH	10840		Not automatically reconstructed by GPRuler
R_FE3R2e	79901		Not automatically reconstructed by GPRuler
R_FPGS2	2356		Not automatically reconstructed by GPRuler
R_FPGS2m	2356		Not automatically reconstructed by GPRuler
R_FPGS3	2356		Not automatically reconstructed by GPRuler
R_FPGS3m	2356		Not automatically reconstructed by GPRuler
R_FPGS4	2356		Not automatically reconstructed by GPRuler
R_FPGS4m	2356		Not automatically reconstructed by GPRuler
R_FPGS5	2356		Not automatically reconstructed by GPRuler
R_FPGS5m	2356		Not automatically reconstructed by GPRuler
R_FPGS6	2356		Not automatically reconstructed by GPRuler
R_FPGS6m	2356		Not automatically reconstructed by GPRuler
R_FPGS7m	2356		Not automatically reconstructed by GPRuler
R_FPGS8	2356		Not automatically reconstructed by GPRuler
R_FPGS8m	2356		Not automatically reconstructed by GPRuler
R_FPGS9	2356		Not automatically reconstructed by GPRuler
R_FPGS9m	2356		Not automatically reconstructed by GPRuler
R_FPGSm	2356		Not automatically reconstructed by GPRuler
R_FRUt1r	29988 or 6514 or 155184 or 6518 or 66035		Not automatically reconstructed by GPRuler
R_FUCASE2e	2519		Not automatically reconstructed by GPRuler
R_FUCASE2ly	2517		Not automatically reconstructed by GPRuler
R_FUCASEe	2519		Not automatically reconstructed by GPRuler
R_FUCASEly	2517		Not automatically reconstructed by GPRuler
R_FUT11g	2523		Not automatically reconstructed by GPRuler
R_FUT12g	2523		Not automatically reconstructed by GPRuler
R_FUT18g	2523		Not automatically reconstructed by GPRuler
R_FUT31g	2525		Not automatically reconstructed by GPRuler
R_FUT32g	2525		Not automatically reconstructed by GPRuler
R_G13MT_L	85365 or 85365		Not automatically reconstructed by GPRuler
R_G13MT_U	85365 or 85365		Not automatically reconstructed by GPRuler
R_G14T10g	9334 or 2683 or 8703 or 8704 or 8704		Not automatically reconstructed by GPRuler
R_G14T11g	8703 or 8704 or 8704 or 2683 or 9334		Not automatically reconstructed by GPRuler
R_G14T12g	8703 or 2683 or 8704 or 8704 or 9334		Not automatically reconstructed by GPRuler
R_G14T13g	8703 or 2683 or 8704 or 8704 or 9334		Not automatically reconstructed by GPRuler
R_G14T14g	8703 or 8704 or 8704 or 2683 or 9334		Not automatically reconstructed by GPRuler
R_G14T15g	8703 or 2683 or 8704 or 8704 or 9334		Not automatically reconstructed by GPRuler
R_G14T16g	8703 or 2683 or 8704 or 8704 or 9334		Not automatically reconstructed by GPRuler
R_G14T17g	8703 or 8704 or 8704 or 2683 or 9334		Not automatically reconstructed by GPRuler
R_G14T18g	8703 or 8704 or 8704 or 2683 or 9334		Not automatically reconstructed by GPRuler
R_G14T19g	9334 or 8704 or 8703 or 8704 or 2683		Not automatically reconstructed by GPRuler
R_G14T20g	8703 or 2683 or 8704 or 8704 or 9334		Not automatically reconstructed by GPRuler
R_G14T21g	8703 or 2683 or 8704 or 8704 or 9334		Not automatically reconstructed by GPRuler
R_G14T2g	8703 or 2683 or 8704 or 8704 or 9334		Not automatically reconstructed by GPRuler
R_G14T3g	8703 or 2683 or 8704 or 8704 or 9334		Not automatically reconstructed by GPRuler
R_G14T4g	8703 or 2683 or 8704 or 8704 or 9334		Not automatically reconstructed by GPRuler
R_G14T5g	9334 or 2683 or 8704 or 8704 or 8703		Not automatically reconstructed by GPRuler
R_G14T6g	8703 or 2683 or 8704 or 8704 or 9334		Not automatically reconstructed by GPRuler
R_G14T7g	8704 or 8703 or 2683 or 9334 or 8704		Not automatically reconstructed by GPRuler
R_G14T8g	8703 or 2683 or 8704 or 8704 or 9334		Not automatically reconstructed by GPRuler
R_G14T9g	8703 or 2683 or 8704 or 8704 or 9334		Not automatically reconstructed by GPRuler
R_G14Tg	9334 or 2683 or 8704 or 8703 or 8704		Not automatically reconstructed by GPRuler
R_GAL3ST11	9514		Not automatically reconstructed by GPRuler
R_GALASE10ly	( 5476 and 2720 and 2588 and 4758 ) or ( 5476 and 2720 )		Not automatically reconstructed by GPRuler
R_GALASE11ly	( 5476 and 2720 and 2588 and 4758 ) or ( 5476 and 2720 )		Not automatically reconstructed by GPRuler
R_GALASE12ly	( 5476 and 2720 and 2588 and 4758 ) or ( 5476 and 2720 )		Not automatically reconstructed by GPRuler
R_GALASE13ly	( 5476 and 2720 and 2588 and 4758 ) or ( 5476 and 2720 )		Not automatically reconstructed by GPRuler
R_GALASE14ly	( 5476 and 2720 and 2588 and 4758 ) or ( 5476 and 2720 )		Not automatically reconstructed by GPRuler
R_GALASE15ly	( 5476 and 2720 and 2588 and 4758 ) or ( 5476 and 2720 )		Not automatically reconstructed by GPRuler
R_GALASE16ly	( 5476 and 2720 and 2588 and 4758 ) or ( 5476 and 2720 )		Not automatically reconstructed by GPRuler
R_GALASE17ly	( 5476 and 2720 and 2588 and 4758 ) or ( 5476 and 2720 )		Not automatically reconstructed by GPRuler
R_GALASE18ly	( 5476 and 2720 and 2588 and 4758 ) or ( 5476 and 2720 )		Not automatically reconstructed by GPRuler
R_GALASE19ly	( 5476 and 2720 and 2588 and 4758 ) or ( 5476 and 2720 )		Not automatically reconstructed by GPRuler
R_GALASE1ly	( 5476 and 2720 and 2588 and 4758 ) or ( 5476 and 2720 )		Not automatically reconstructed by GPRuler
R_GALASE20ly	( 5476 and 2720 and 2588 and 4758 ) or ( 5476 and 2720 )		Not automatically reconstructed by GPRuler
R_GALASE3ly	( 5476 and 2720 and 2588 and 4758 ) or ( 5476 and 2720 )		Not automatically reconstructed by GPRuler
R_GALASE4ly	( 5476 and 2720 and 2588 and 4758 ) or ( 5476 and 2720 )		Not automatically reconstructed by GPRuler
R_GALASE5ly	( 5476 and 2720 and 2588 and 4758 ) or ( 5476 and 2720 )		Not automatically reconstructed by GPRuler
R_GALASE6ly	( 5476 and 2720 and 2588 and 4758 ) or ( 5476 and 2720 )		Not automatically reconstructed by GPRuler
R_GALASE7ly	( 5476 and 2720 and 2588 and 4758 ) or ( 5476 and 2720 )		Not automatically reconstructed by GPRuler
R_GALASE8ly	( 5476 and 2720 and 2588 and 4758 ) or ( 5476 and 2720 )		Not automatically reconstructed by GPRuler
R_GALASE9ly	( 5476 and 2720 and 2588 and 4758 ) or ( 5476 and 2720 )		Not automatically reconstructed by GPRuler
R_GALGT1	2583		Not automatically reconstructed by GPRuler
R_GALGT2	2583		Not automatically reconstructed by GPRuler
R_GALNACT1g	55790 or 55454		Not automatically reconstructed by GPRuler
R_GALNACT2g	( 79586 and 22856 ) or 337876 or 55454 or 55790		Not automatically reconstructed by GPRuler
R_GALNACT3g	( 79586 and 22856 ) or 337876 or 55454 or 55790		Not automatically reconstructed by GPRuler
R_GALNACT4g	( 79586 and 22856 ) or 337876 or 55454 or 55790		Not automatically reconstructed by GPRuler
R_GALNACT5g	( 79586 and 22856 ) or 337876 or 55454 or 55790		Not automatically reconstructed by GPRuler
R_GALNTg	26290 or 79695 or 2589 or 50614 or 8693 or 55568 or 114805 or 11226 or 117248 or 11227 or 55568 or 2590 or 51809 or 26290 or 79623 or 63917 or 2591		Not automatically reconstructed by GPRuler
R_GALt1r	29988 or 6513 or 6515 or 6514 or 81031		Not automatically reconstructed by GPRuler
R_GALT2g	126792		Not automatically reconstructed by GPRuler
R_GALTg	11285		Not automatically reconstructed by GPRuler
R_GAMYe	8972		Not automatically reconstructed by GPRuler
R_GAO1	9197		Not automatically reconstructed by GPRuler
R_GAO1g	9197		Not automatically reconstructed by GPRuler
R_GAO2	9197		Not automatically reconstructed by GPRuler
R_GAO2g	9197		Not automatically reconstructed by GPRuler
R_GASNASE2ly	175		Not automatically reconstructed by GPRuler
R_GASNASE3ly	175		Not automatically reconstructed by GPRuler
R_GASNASEly	175		Not automatically reconstructed by GPRuler
R_GBGT1	26301		Not automatically reconstructed by GPRuler
R_GCALDDm	4329 or 7915 or 8659 or 5832 or 217 or 7915 or 219 or 8659	217 or 219 or 501 or 222	Not automatically reconstructed by GPRuler
R_GCC2am	275 and 1738 and 2731 and 2653		Not automatically reconstructed by GPRuler
R_GCC2bim	275 and 1738 and 2731 and 2653		Not automatically reconstructed by GPRuler
R_GCC2cm	275 and 1738 and 2731 and 2653	1738	Not automatically reconstructed by GPRuler
R_GCCcm	275 and 1738 and 2731 and 2653	1738	Not automatically reconstructed by GPRuler
R_GDPFUCtg	55343	2030 or 55315	Not automatically reconstructed by GPRuler
R_GGH_10FTHF5GLUe	8836		Not automatically reconstructed by GPRuler
R_GGH_10FTHF5GLUl	8836		Not automatically reconstructed by GPRuler
R_GGH_10FTHF6GLUe	8836		Not automatically reconstructed by GPRuler
R_GGH_10FTHF6GLUl	8836		Not automatically reconstructed by GPRuler
R_GGH_10FTHF7GLUe	8836		Not automatically reconstructed by GPRuler
R_GGH_10FTHF7GLUl	8836		Not automatically reconstructed by GPRuler
R_GGH_5DHFe	8836		Not automatically reconstructed by GPRuler
R_GGH_5DHFl	8836		Not automatically reconstructed by GPRuler
R_GGH_5THFe	8836		Not automatically reconstructed by GPRuler
R_GGH_5THFl	8836		Not automatically reconstructed by GPRuler
R_GGH_6DHFe	8836		Not automatically reconstructed by GPRuler
R_GGH_6DHFl	8836		Not automatically reconstructed by GPRuler
R_GGH_6THFe	8836		Not automatically reconstructed by GPRuler
R_GGH_6THFl	8836		Not automatically reconstructed by GPRuler
R_GGH_7DHFe	8836		Not automatically reconstructed by GPRuler
R_GGH_7DHFl	8836		Not automatically reconstructed by GPRuler
R_GGH_7THFe	8836		Not automatically reconstructed by GPRuler
R_GGH_7THFl	8836		Not automatically reconstructed by GPRuler
R_GGLUCT	79017		Not automatically reconstructed by GPRuler
R_GGNG	( 8908 and 2998 ) or ( 2998 and 2992 ) or ( 2997 and 2992 ) or ( 8908 and 2997 )		Not automatically reconstructed by GPRuler
R_GHMT3	6470 or 6470		Not automatically reconstructed by GPRuler
R_GHMT3m	6472		Not automatically reconstructed by GPRuler
R_GLB1	( 5476 and 2720 and 2588 and 4758 ) or ( 5476 and 2720 )	(2581)	Not automatically reconstructed by GPRuler
R_GLBRAN	2632		Not automatically reconstructed by GPRuler
R_GLCAASE1ly	2990		Not automatically reconstructed by GPRuler
R_GLCAASE4ly	2990		Not automatically reconstructed by GPRuler
R_GLCAASE5ly	2990		Not automatically reconstructed by GPRuler
R_GLCAASE6ly	2990		Not automatically reconstructed by GPRuler
R_GLCAASE7ly	2990		Not automatically reconstructed by GPRuler
R_GLCAASE8ly	2990 or 8372		Not automatically reconstructed by GPRuler
R_GLCAASE9ly	2990		Not automatically reconstructed by GPRuler
R_GLCAE2g	26035		Not automatically reconstructed by GPRuler
R_GLCAT2g	54480 or ( 79586 and 22856 ) or 337876		Not automatically reconstructed by GPRuler
R_GLCAT3g	54480 or ( 79586 and 22856 ) or 337876		Not automatically reconstructed by GPRuler
R_GLCAT4g	54480 or ( 79586 and 22856 ) or 337876		Not automatically reconstructed by GPRuler
R_GLCAT5g	54480 or ( 79586 and 22856 ) or 337876		Not automatically reconstructed by GPRuler
R_GLCAT6g	( 2131 and 2132 ) or ( 2131 and 2132 )		Not automatically reconstructed by GPRuler
R_GLCAT7g	( 2131 and 2132 ) or ( 2131 and 2132 )		Not automatically reconstructed by GPRuler
R_GLCAT8g	( 2131 and 2132 ) or ( 2131 and 2132 )		Not automatically reconstructed by GPRuler
R_GLCAT9g	( 2131 and 2132 ) or ( 2131 and 2132 )		Not automatically reconstructed by GPRuler
R_GLCATg	27087 or 135152 or 27087 or 26229		Not automatically reconstructed by GPRuler
R_GLCNACASE1ly	4669		Not automatically reconstructed by GPRuler
R_GLCNACASE2ly	4669		Not automatically reconstructed by GPRuler
R_GLCNACASE3ly	4669		Not automatically reconstructed by GPRuler
R_GLCNACASE4ly	4669		Not automatically reconstructed by GPRuler
R_GLCNACASE5ly	4669		Not automatically reconstructed by GPRuler
R_GLCNACDASg	64579 or 3340 or 9348 or 8509		Not automatically reconstructed by GPRuler
R_GLCNACT1g	2137 or 2135		Not automatically reconstructed by GPRuler
R_GLCNACT2g	( 2131 and 2132 ) or 2137 or ( 2131 and 2132 ) or 2134		Not automatically reconstructed by GPRuler
R_GLCNACT3g	( 2131 and 2132 ) or 2137 or ( 2131 and 2132 ) or 2134		Not automatically reconstructed by GPRuler
R_GLCNACT4g	( 2131 and 2132 ) or 2137 or ( 2131 and 2132 ) or 2134		Not automatically reconstructed by GPRuler
R_GLCNACT5g	( 2131 and 2132 ) or 2137 or ( 2131 and 2132 ) or 2134		Not automatically reconstructed by GPRuler
R_GLCt1r	66035 or 6517 or 56606 or 154091 or 6513 or 11182 or 29988 or 6514 or 155184 or 56606 or 144195 or 6515 or 81031	91749 or 81031 or 6517 or 6513 or 6527 or 154091 or 6514 or 6524 or 6515 or 50651 or 29988 or 125206 or 144195 or 200010 or 11182	Not automatically reconstructed by GPRuler
R_GLCt2_2	6523	((51606 and 1183) or (1347 and 1327 and 51606 and 127124 and 1346 and 4513 and 1339 and 4512) or (50617 and 127124 and 51606 and 245973 and 9114) or (51606 and 9114 and 526 and 127124) or (1347 and 1327 and 51606 and 4514 and 1346 and 4513 and 9550 and 1339) or (1347 and 51606 and 4514 and 341947 and 1346 and 4513 and 1339 and 4512) or (1347 and 50617 and 51606 and 4514 and 1346 and 4513 and 1339 and 9550) or (1347 and 535 and 51606 and 4514 and 1346 and 4513 and 1339 and 9550) or (1347 and 51606 and 4514 and 1346 and 84701 and 4513 and 1339 and 9550) or (127124 and 51606 and 341947 and 1346 and 1350 and 4513 and 1339 and 4512) or (1350 and 4513 and 1327 and 51606 and 1339 and 4512 and 1346) or (50617 and 51606 and 4514 and 1346 and 1350 and 4513 and 1339 and 9550) or (84701 and 1350 and 4513 and 51606 and 9550 and 1339 and 1346) or (127124 and 51606 and 341947 and 1351 and 1346 and 4513 and 1339 and 4512) or (4513 and 1327 and 51606 and 1339 and 4512 and 1351 and 1346) or (50617 and 51606 and 4514 and 1351 and 1346 and 4513 and 1339 and 9550) or (84701 and 4513 and 51606 and 9550 and 1339 and 1351 and 1346) or (50617 and 4513 and 127124 and 51606 and 170712 and 4512) or (50617 and 4513 and 51606 and 9550 and 170712 and 4514) or (51606 and 253512) or (51606 and 29988) or (4513 and 51606 and 1339 and 9550 and 4514 and 341947 and 1346) or (51606 and 389015) or (51606 and 50617 and 4513 and 6010) or (528 and 9114 and 50617 and 51606) or (7351 and 50617) or (51606 and 285335) or (51606 and 6549) or (51606 and 6550) or (51606 and 6553) or (51606 and 6564) or (51606 and 84679) or (523 and 9114 and 51606) or (51606 and 9114 and 525 and 127124) or (9114 and 9550 and 525) or (50617 and 127124 and 51606 and 9114 and 529) or (535 and 4513 and 127124 and 51606 and 1339 and 4512 and 1346) or (535 and 1350 and 4513 and 51606 and 4512) or (535 and 4513 and 51606 and 4512 and 1351) or (535 and 4513 and 51606 and 170712 and 4512) or (51606 and 245973 and 535 and 9114) or (528 and 9114 and 535) or (9114 and 535 and 529) or (535 and 6010) or (535 and 4513 and 51606 and 6513 and 9550) or (51606 and 535 and 6548) or (535 and 7351) or (51606 and 9114 and 535 and 9296) or (51606 and 6513 and 4512 and 4513) or (51606 and 6517) or (51606 and 50617 and 6548) or (51606 and 684) or (51606 and 7350) or (84701 and 127124 and 51606 and 1339 and 4512 and 1346) or (50617 and 127124 and 51606 and 9114 and 9296)) or 6556 or 81031 or 79751 or 6527 or 154091 or 6524 or 6515 or 125206 or 206358 or 347741 or 92736 or 91749 or 83959 or 1497 or 84329 or 9016 or 133308 or 146802 or 6576 or 133060 or 6514 or 83884 or 285195 or 153201 or 440400 or 7352 or 10479 or 9481 or 120103 or 114134 or 150159 or 200010 or 11182 or 284525 or 10991 or 55858 or 285641 or 50651 or 144195 or 140679	Not automatically reconstructed by GPRuler
R_GLCURtly	26503	((51606 and 1183) or (4513 and 1327 and 51606 and 127124 and 4512 and 1351) or (50617 and 127124 and 51606 and 245973 and 9114) or (51606 and 9114 and 526 and 127124) or (4513 and 1327 and 51606 and 9550 and 4514 and 1351) or (4513 and 1351 and 51606 and 4514 and 4512 and 341947) or (50617 and 4513 and 51606 and 9550 and 4514 and 1351) or (50617 and 4513 and 127124 and 51606 and 170712 and 4512) or (50617 and 4513 and 51606 and 9550 and 170712 and 4514) or (4513 and 127124 and 51606 and 4512 and 341947) or (4513 and 51606 and 9550 and 4514 and 341947) or (51606 and 50617 and 4513 and 6010) or (51606 and 4513 and 6566) or (528 and 9114 and 50617 and 51606) or (51606 and 285335) or (51606 and 6550) or (51606 and 6564) or (51606 and 84679) or (523 and 9114 and 51606) or (51606 and 9114 and 525 and 127124) or (9114 and 9550 and 525) or (50617 and 127124 and 51606 and 9114 and 529) or (535 and 4513 and 127124 and 51606 and 4512 and 1351) or (535 and 4513 and 51606 and 170712 and 4512) or (51606 and 245973 and 535 and 9114) or (51606 and 9550 and 4514 and 535) or (528 and 9114 and 535) or (9114 and 535 and 529) or (535 and 6010) or (51606 and 535 and 6548) or (51606 and 9114 and 535 and 9296) or (51606 and 50617 and 6548) or (51606 and 684) or (50617 and 127124 and 51606 and 9114 and 9296)) or 6556 or 83959 or 1497 or 84329 or 133308 or 201232 or 10479 or 6576 or 55858 or 9481 or 285195 or 114134 or 206358 or 153201 or 150159 or 140679 or 159963 or 9123	Not automatically reconstructed by GPRuler
R_GLDBRAN	178 or 178 or 178 or 178 or 178 or 178		Not automatically reconstructed by GPRuler
R_GLGNS1	( 8908 and 2997 ) or ( 2998 and 2992 ) or ( 2997 and 2992 ) or ( 8908 and 2998 )		Not automatically reconstructed by GPRuler
R_GLPASE1	5834 or 5837 or 5836		Not automatically reconstructed by GPRuler
R_GLPASE2	5834 or 5836 or 5837		Not automatically reconstructed by GPRuler
R_GLXO2p	54363 or 51179 or 51179		Not automatically reconstructed by GPRuler
R_GPAM_hs	57678 or 129642		Not automatically reconstructed by GPRuler
R_GPAMm_hs	57678 or 84803 or 137964 or 150763		Not automatically reconstructed by GPRuler
R_GPIAT	284098		Not automatically reconstructed by GPRuler
R_GPIDA2er	80055		Not automatically reconstructed by GPRuler
R_GPIDAer	80055		Not automatically reconstructed by GPRuler
R_GPIMTer_L	93183 and 54965		Not automatically reconstructed by GPRuler
R_GPIMTer_U	93183 and 54965		Not automatically reconstructed by GPRuler
R_GTMLTe	2679 or 2678 or 2678 or 2678		Not automatically reconstructed by GPRuler
R_GUACYC	( 2977 and 2983 ) or 4882 or ( 2982 and 2974 ) or 2986 or 4882 or 2984 or 4881 or ( 2977 and 2974 ) or 3000 or ( 2982 and 2983 )	((107 and 108) or (112 and 111) or (2982 and 2977) or (2986 and 3000)) or 114 or 4881 or 115 or 109 or 2983 or 55811 or 196883	Not automatically reconstructed by GPRuler
R_H2ETer	23556 or 23556		Not automatically reconstructed by GPRuler
R_H2MTer_L	55650		Not automatically reconstructed by GPRuler
R_H2MTer_U	55650		Not automatically reconstructed by GPRuler
R_H3ETer	23556 or 23556		Not automatically reconstructed by GPRuler
R_H3MTer_L	9488		Not automatically reconstructed by GPRuler
R_H3MTer_U	9488		Not automatically reconstructed by GPRuler
R_H4ET3er	( 84720 and 5281 ) or ( 84720 and 5281 ) or ( 5281 and 84720 ) or ( 84720 and 5281 )		Not automatically reconstructed by GPRuler
R_H4ETer	23556 or 23556		Not automatically reconstructed by GPRuler
R_H5MTer_L	55650		Not automatically reconstructed by GPRuler
R_H5MTer_U	55650		Not automatically reconstructed by GPRuler
R_H6_ET2er	( 5281 and 54872 ) or ( 5281 and 54872 )		Not automatically reconstructed by GPRuler
R_H6ET3er	( 84720 and 5281 ) or ( 84720 and 5281 ) or ( 5281 and 84720 ) or ( 84720 and 5281 )		Not automatically reconstructed by GPRuler
R_H6_ETer	23556 or 23556		Not automatically reconstructed by GPRuler
R_H6MTer_L	80235		Not automatically reconstructed by GPRuler
R_H6MTer_U	80235		Not automatically reconstructed by GPRuler
R_H7ET2er	( 5281 and 54872 ) or ( 5281 and 54872 )		Not automatically reconstructed by GPRuler
R_H7_ETer	23556 or 23556		Not automatically reconstructed by GPRuler
R_H7MTer_L	80235		Not automatically reconstructed by GPRuler
R_H7MTer_U	80235		Not automatically reconstructed by GPRuler
R_H7_TAer	10026 and 8733 and 128869 and 94005 and 51604		Not automatically reconstructed by GPRuler
R_H8MTer_L	80235		Not automatically reconstructed by GPRuler
R_H8MTer_U	80235		Not automatically reconstructed by GPRuler
R_H8TAer	10026 and 8733 and 128869 and 94005 and 51604		Not automatically reconstructed by GPRuler
R_HACD1m	3028 or 3033 or ( 3030 and 3032 )	3028 or 3033 or 3030	Not automatically reconstructed by GPRuler
R_HACD1x	1962 or 3295	1962	Not automatically reconstructed by GPRuler
R_HAS1	3038 or 3036 or 3038 or 3037		Not automatically reconstructed by GPRuler
R_HAS2	3038 or 3036 or 3038 or 3037		Not automatically reconstructed by GPRuler
R_HEXCCPT1	1375 or 1375 or 1375 or 126129 or 1374 or 1375		Not automatically reconstructed by GPRuler
R_HEXCCPT2	1376		Not automatically reconstructed by GPRuler
R_HEXCCRNt	788		Not automatically reconstructed by GPRuler
R_HISTAtu	6581 or 6582 or 6582 or 6584	(5243)	Not automatically reconstructed by GPRuler
R_HISTAVESSEC	6570 or 6571	(5243)	Not automatically reconstructed by GPRuler
R_HOXG	3162 or 3163		Not automatically reconstructed by GPRuler
R_HPDCACRNCPT1	1375 or 1375 or 1374 or 126129 or 1375		Not automatically reconstructed by GPRuler
R_HPDCACRNCPT2	1376		Not automatically reconstructed by GPRuler
R_HPDCACRNt	788		Not automatically reconstructed by GPRuler
R_HS1ly	6448		Not automatically reconstructed by GPRuler
R_HS2ly	6448		Not automatically reconstructed by GPRuler
R_HS3ly	6448		Not automatically reconstructed by GPRuler
R_HS4ly	6448		Not automatically reconstructed by GPRuler
R_HSD17B42x	3295		Not automatically reconstructed by GPRuler
R_HSD17B4x	3295		Not automatically reconstructed by GPRuler
R_HSD17B9r	51478		Not automatically reconstructed by GPRuler
R_HSD3B2r	3284		Not automatically reconstructed by GPRuler
R_HSD3B3r	3284		Not automatically reconstructed by GPRuler
R_HSD3B7P	80270	10901 or 3283 or 51478	Not automatically reconstructed by GPRuler
R_HXANtl	55315		Not automatically reconstructed by GPRuler
R_IDHPOXOX2b	7173 or 7173 or 7173 or 7173 or 7173		Not automatically reconstructed by GPRuler
R_IDHPOXOXb	7173 or 7173 or 7173 or 7173 or 7173		Not automatically reconstructed by GPRuler
R_IDOAASE1ly	3425		Not automatically reconstructed by GPRuler
R_IDOAASE2ly	3425		Not automatically reconstructed by GPRuler
R_IDOAASE3ly	3425		Not automatically reconstructed by GPRuler
R_IDOAASE4ly	3425		Not automatically reconstructed by GPRuler
R_INSTt4	6526	((348980 and 10021) or (11280 and 481 and 477 and 6338 and 476 and 478) or (11280 and 477 and 6338 and 481 and 483 and 478) or (11280 and 477 and 6340 and 6338 and 481 and 478) or (479 and 117531) or (59272 and 340024) or (479 and 3954) or (481 and 477 and 6338 and 6323 and 479 and 478 and 476) or (6331 and 481 and 477 and 6338 and 476 and 478) or (6337 and 481 and 477 and 6338 and 476 and 478) or (6335 and 481 and 6340 and 477 and 6338 and 6326 and 478) or (481 and 6340 and 477 and 6338 and 6334 and 479 and 478) or (477 and 6531 and 478 and 6329) or (481 and 6338 and 6323 and 483 and 479) or (483 and 6337 and 6338 and 481) or (340024 and 57393) or (481 and 6340 and 6339 and 6338 and 6323) or (6335 and 481 and 6338 and 476 and 6326 and 478) or (6335 and 481 and 6338 and 6326 and 483 and 478) or (6335 and 481 and 6340 and 6339 and 6338 and 6326) or (481 and 477 and 6338 and 476 and 478 and 6329) or (477 and 6338 and 481 and 483 and 478 and 6329) or (481 and 6340 and 6338 and 6329) or (6331 and 483 and 6338) or (6331 and 6340 and 6338 and 481) or (481 and 6334 and 6338 and 476 and 478) or (483 and 6334 and 6338) or (481 and 6340 and 6334 and 6338 and 6339) or (6531 and 6335 and 477) or (6337 and 6340 and 6339 and 481) or (6507 and 479) or (6531 and 11280 and 477) or (6531 and 479 and 6323) or (6531 and 6326) or (6331 and 6531) or (6531 and 6334) or (6531 and 6337) or (479 and 8671) or (479 and 9497)) or 26266 or 51802 or 6527 or 389015 or 10050 or 125206 or 55117 or 29850 or 9154 or 83959 or 684 or 57419 or 133308 or 6575 or 6540 or 25769 or 83697 or 80024 or 9963 or 285195 or 201780 or 6536 or 64849 or 115584 or 6546 or 6549 or 283652 or 57030 or 6543 or 153129 or 6538 or 114134 or 123041 or 200010 or 6511 or 6574 or 6561 or 159963 or 6550 or 284525 or 6534 or 6539 or 57282 or 6584 or 6588 or 54716 or 285335 or 6532 or 11254 or 54795 or 6509 or 9152 or 347051 or 9187 or 6506 or 64078 or 9962 or 255022 or 55867 or 6524 or 219931 or 23315 or 6535 or 10786 or 8884 or 91749 or 284111 or 6569 or 6548 or 5027 or 160728 or 9498 or 57084 or 142680 or 6568 or 10479 or 9058 or 10246 or 6505 or 10568 or 84679 or 5444 or 388662 or 6547 or 9153 or 345274 or 10991 or 6553 or 6530 or 57835 or 6533 or 8645	Not automatically reconstructed by GPRuler
R_It	160728	7439 or 115111 or 5172	Not automatically reconstructed by GPRuler
R_KAS8	2194 or ( 2194 and 79071 and 60481 and 54898 )	2194	Not automatically reconstructed by GPRuler
R_KCC2t	6560 or 10723 or 9990	((11337 and 2743 and 1186 and 2566) or (54831 and 1180) or (55107 and 1180) or (7439 and 1180) or (1181 and 55107) or (2743 and 2562 and 2554 and 1186 and 2566) or (2743 and 1186 and 2555 and 2561) or (1186 and 25932) or (28962 and 2743 and 1186) or (1811 and 65010 and 1080) or (2555 and 2743 and 2562 and 2566) or (2556 and 2566 and 2562) or (2566 and 23155) or (23155 and 25932) or (54102 and 25932) or (2741 and 2743) or (2743 and 2742) or (59272 and 340024) or (1186 and 53405) or (55107 and 1080) or (7439 and 57101) or (57348 and 23155) or (340024 and 57393) or (8001 and 2743) or (80727 and 23155)) or 6508 or 5172 or 1836 or 51458 or 94015 or 6535 or 1364 or 1183 or 203859 or 22802 or 338440 or 343 or 1179 or 9016 or 6540 or 7350 or 57468 or 9498 or 55248 or 57127 or 10861 or 63982 or 6536 or 6521 or 1193 or 7352 or 6522 or 9481 or 115111 or 6005 or 6538 or 6006 or 1192 or 361 or 7351 or 57282 or 6007 or 6588 or 54716 or 6532 or 11254 or 9022 or 9152 or 8645	Not automatically reconstructed by GPRuler
R_KCCt	10723 or 57468 or 9990 or 6560	((348980 and 10021) or (343450 and 1080) or (495 and 1080) or (1811 and 65010 and 1080) or (481 and 477 and 23630 and 11337 and 1186 and 478 and 2566) or (2743 and 477 and 481 and 11337 and 479 and 478 and 2566) or (495 and 496 and 2566 and 477 and 481 and 11337 and 3784 and 478) or (477 and 3785 and 496 and 481 and 11337 and 478 and 2566) or (9132 and 477 and 496 and 481 and 11337 and 478 and 2566) or (479 and 117531) or (54831 and 1180) or (55107 and 1180) or (7439 and 1180) or (1181 and 55107) or (481 and 477 and 23630 and 23416 and 1186 and 478) or (2743 and 477 and 481 and 2555 and 1186 and 478 and 2561) or (2562 and 2554 and 2566 and 2743 and 477 and 481 and 1186 and 478) or (478 and 1186 and 477 and 25932) or (2743 and 27133 and 477 and 481 and 1186 and 478) or (28962 and 477 and 496 and 481 and 1186 and 478) or (477 and 1186 and 496 and 481 and 3736 and 478) or (477 and 496 and 481 and 3737 and 1186 and 478) or (477 and 496 and 481 and 3757 and 1186 and 3745 and 478) or (481 and 477 and 496 and 476 and 1186 and 478) or (477 and 496 and 481 and 483 and 1186 and 478) or (477 and 1186 and 53405 and 478) or (7881 and 1186 and 477 and 478) or (479 and 140707) or (495 and 140707) or (3746 and 169522) or (23155 and 2566) or (23155 and 25932) or (495 and 23630 and 2561 and 477 and 481 and 2555 and 3784 and 478) or (495 and 2562 and 23630 and 2554 and 2566 and 477 and 481 and 3784 and 478) or (28962 and 495 and 481 and 477 and 23630 and 3784 and 478) or (495 and 481 and 477 and 23630 and 3736 and 3784 and 478) or (495 and 481 and 477 and 23630 and 3737 and 3784 and 478) or (495 and 23630 and 3745 and 477 and 481 and 3757 and 3784 and 478) or (481 and 23630 and 3778) or (481 and 477 and 476 and 479 and 23630 and 478) or (495 and 481 and 477 and 23630 and 483 and 3784 and 478) or (55151 and 23630) or (65010 and 23630) or (255022 and 343450) or (2554 and 3784 and 343450 and 2566) or (496 and 2562 and 2554 and 2566 and 477 and 3785 and 481 and 478) or (2562 and 496 and 2554 and 479 and 2566 and 477 and 481 and 478) or (496 and 2562 and 2554 and 2566 and 9132 and 477 and 481 and 478) or (2556 and 2566 and 2562) or (477 and 3785 and 496 and 481 and 2555 and 478 and 2561) or (2743 and 477 and 481 and 2555 and 479 and 478 and 2561) or (9132 and 477 and 496 and 481 and 2555 and 478 and 2561) or (2562 and 496 and 2566 and 477 and 3785 and 481 and 2555 and 478) or (54102 and 25932) or (495 and 27133 and 477 and 481 and 23630 and 3784 and 478) or (27133 and 477 and 3785 and 496 and 481 and 478) or (27133 and 477 and 496 and 481 and 479 and 478) or (9132 and 27133 and 477 and 496 and 481 and 478) or (2741 and 2743) or (2743 and 477 and 481 and 23416 and 479 and 478) or (2743 and 2742) or (28962 and 2743 and 477 and 481 and 479 and 478) or (2743 and 477 and 481 and 3736 and 478 and 479) or (2743 and 477 and 481 and 3737 and 479 and 478) or (2743 and 477 and 481 and 3757 and 479 and 3745 and 478) or (2743 and 3778 and 481) or (2743 and 481 and 477 and 476 and 479 and 478) or (495 and 2743 and 477 and 481 and 483 and 478) or (8001 and 2743) or (28962 and 477 and 3785 and 496 and 481 and 478) or (28962 and 9132 and 477 and 496 and 481 and 478) or (59272 and 340024) or (2555 and 343450 and 2566 and 3785) or (7881 and 3738 and 3736 and 343450) or (3737 and 7881 and 343450 and 3785) or (7881 and 3741 and 343450) or (7881 and 3745 and 343450 and 3785) or (343450 and 3782) or (3783 and 343450) or (3738 and 3778) or (7881 and 3739 and 343450) or (3737 and 7881 and 3739) or (3742 and 7881 and 343450) or (7881 and 3746 and 343450) or (3746 and 93107) or (3748 and 343450) or (3748 and 3790) or (3752 and 3764) or (3752 and 7881) or (3754 and 3745) or (3755 and 3745) or (477 and 3785 and 496 and 481 and 3757 and 3745 and 478) or (9132 and 477 and 496 and 481 and 3757 and 3745 and 478) or (3761 and 3759) or (3762 and 3760) or (3760 and 3763) or (3766 and 343450 and 3773) or (3773 and 3759) or (3780 and 343450) or (343450 and 3781) or (495 and 481 and 477 and 23630 and 23416 and 3784 and 478) or (495 and 477 and 25932 and 3784 and 478) or (495 and 481 and 477 and 496 and 476 and 3784 and 478) or (495 and 477 and 7881 and 3736 and 3784 and 478) or (477 and 3785 and 496 and 481 and 23416 and 478) or (478 and 477 and 3785 and 25932) or (348980 and 3785) or (477 and 3785 and 496 and 481 and 3736 and 478) or (477 and 3785 and 496 and 481 and 483 and 478) or (3786 and 477 and 496 and 481 and 11337 and 478 and 2566) or (3786 and 477 and 496 and 481 and 23416 and 478) or (3786 and 2562 and 496 and 2554 and 2566 and 477 and 481 and 478) or (3786 and 477 and 496 and 481 and 2555 and 478 and 2561) or (478 and 3786 and 477 and 25932) or (3786 and 27133 and 477 and 496 and 481 and 478) or (28962 and 3786 and 477 and 496 and 481 and 478) or (7881 and 3786 and 343450) or (3786 and 477 and 496 and 481 and 3736 and 478) or (3786 and 477 and 496 and 481 and 3737 and 478) or (3786 and 477 and 496 and 481 and 3757 and 3745 and 478) or (3786 and 477 and 481 and 496 and 476 and 478) or (3786 and 477 and 496 and 481 and 483 and 478) or (477 and 3786 and 53405 and 478) or (3787 and 1080) or (3787 and 140707) or (3784 and 3745 and 3787 and 481) or (9312 and 3787) or (117531 and 3788) or (3788 and 140707) or (3745 and 3788) or (3954 and 3788) or (3788 and 6521) or (3790 and 25932) or (7881 and 3745 and 3790) or (3751 and 3790) or (479 and 3954) or (481 and 477 and 3785 and 496 and 476 and 478) or (9132 and 481 and 477 and 496 and 476 and 478) or (479 and 25932) or (483 and 479 and 496 and 481) or (479 and 6521) or (3778 and 496 and 481) or (495 and 3784 and 53405) or (53405 and 3785) or (479 and 53405) or (9132 and 53405) or (55107 and 1080) or (7439 and 57101) or (57348 and 23155) or (340024 and 57393) or (6261 and 343450) or (6261 and 3787) or (495 and 6261) or (343450 and 7351) or (7881 and 479) or (80727 and 23155) or (23416 and 9132 and 481) or (9132 and 25932) or (3736 and 9132 and 481) or (3737 and 9132 and 481) or (483 and 9132) or (7881 and 9132) or (93107 and 3745)) or 9187 or 6508 or 5172 or 5350 or 1836 or 94015 or 6535 or 1364 or 1183 or 203859 or 60598 or 79073 or 9424 or 22802 or 29850 or 89822 or 338440 or 684 or 57419 or 3777 or 1179 or 5027 or 9016 or 7350 or 25769 or 9498 or 6540 or 57468 or 80024 or 55248 or 10861 or 6536 or 63982 or 51305 or 1193 or 7352 or 3765 or 283652 or 6522 or 9481 or 6505 or 115111 or 3769 or 6538 or 84679 or 123041 or 3758 or 1192 or 83795 or 3750 or 57282 or 6588 or 54716 or 3768 or 3767 or 6532 or 11254 or 54795 or 9022 or 9152 or 84286 or 8645	Not automatically reconstructed by GPRuler
R_KHK2	3795 or 3795		Not automatically reconstructed by GPRuler
R_KHK3	3795 or 3795		Not automatically reconstructed by GPRuler
R_LACZly	( 5476 and 2720 and 2588 and 4758 ) or ( 5476 and 2720 )	(2720)	Not automatically reconstructed by GPRuler
R_LALDO	128		Not automatically reconstructed by GPRuler
R_LAPCOAl	53 or 55 or 51205 or 54		Not automatically reconstructed by GPRuler
R_LEUKTRE4t	387775	(8140 and 6510) or 81539 or 9056 or 84889 or 55238 or 54407 or 11136 or 6542 or 153129 or 120103 or 206358 or 7504 or 9057 or 151258 or 56301 or 92745 or 54868 or 55089 or 54716 or 285641 or 124565 or 145389 or 153201 or 146167 or 140679	Not automatically reconstructed by GPRuler
R_LEUKTRF4t	387775	((3105 and 3117 and 567) or (3105 and 3119 and 6892) or (3117 and 5663 and 3119) or (3119 and 972) or (3105 and 6890) or (6891 and 6890) or (3117 and 6892) or (3117 and 972)) or 121260 or 6565 or 10269 or 6382 or 6582 or 177 or 5243 or 23457 or 25825 or 5225 or 6564	Not automatically reconstructed by GPRuler
R_LEUt4	81539 or 84889 or 6520 or 6542 or 6541 or 11254 or 55089 or ( 340024 and 57393 ) or ( 340024 and 59272 )	((348980 and 10021) or (11280 and 481 and 477 and 6338 and 476 and 478) or (11280 and 477 and 6338 and 481 and 483 and 478) or (11280 and 477 and 6340 and 6338 and 481 and 478) or (23428 and 117531) or (479 and 117531) or (124935 and 6323) or (124935 and 6334) or (23428 and 3954) or (479 and 3954) or (481 and 477 and 6338 and 6323 and 479 and 478 and 476) or (6331 and 481 and 477 and 6338 and 476 and 478) or (6337 and 481 and 477 and 6338 and 476 and 478) or (6335 and 481 and 6340 and 477 and 6338 and 6326 and 478) or (481 and 6340 and 477 and 6338 and 6334 and 479 and 478) or (477 and 6531 and 478 and 6329) or (481 and 6338 and 6323 and 483 and 479) or (483 and 6337 and 6338 and 481) or (340024 and 57393) or (59272 and 340024) or (23428 and 6323) or (481 and 6340 and 6339 and 6338 and 6323) or (8501 and 6323) or (6335 and 481 and 6338 and 476 and 6326 and 478) or (6335 and 481 and 6338 and 6326 and 483 and 478) or (6335 and 481 and 6340 and 6339 and 6338 and 6326) or (481 and 477 and 6338 and 476 and 478 and 6329) or (477 and 6338 and 481 and 483 and 478 and 6329) or (481 and 6340 and 6338 and 6329) or (6331 and 483 and 6338) or (6331 and 6340 and 6338 and 481) or (23428 and 6334) or (481 and 6334 and 6338 and 476 and 478) or (483 and 6334 and 6338) or (481 and 6340 and 6334 and 6338 and 6339) or (8501 and 6334) or (6531 and 6335 and 477) or (6337 and 6340 and 6339 and 481) or (6506 and 8501) or (23428 and 6507) or (6507 and 479) or (6531 and 11280 and 477) or (6531 and 479 and 6323) or (6531 and 6326) or (6331 and 6531) or (6531 and 6334) or (6531 and 6337) or (481 and 8140 and 6323) or (6334 and 8140) or (6506 and 8140) or (6510 and 8140) or (8140 and 8671) or (124935 and 8671) or (23428 and 8671) or (479 and 8671) or (23428 and 9497) or (479 and 9497)) or 26266 or 55238 or 6527 or 10050 or 6542 or 125206 or 55117 or 9154 or 83959 or 6575 or 25769 or 80024 or 9963 or 201780 or 6536 or 64849 or 6549 or 283652 or 57030 or 153129 or 6561 or 6534 or 6539 or 57282 or 6509 or 54795 or 9152 or 140679 or 347051 or 81539 or 9056 or 64078 or 255022 or 55867 or 6524 or 219931 or 23315 or 10786 or 206358 or 8884 or 91749 or 5027 or 9498 or 57084 or 142680 or 6568 or 145389 or 84889 or 10479 or 10246 or 6547 or 345274 or 10991 or 55089 or 6553 or 6533 or 51802 or 389015 or 9057 or 29850 or 684 or 57419 or 133308 or 6540 or 83697 or 285195 or 153201 or 115584 or 6546 or 11136 or 6543 or 6538 or 123041 or 200010 or 6511 or 6574 or 159963 or 6550 or 284525 or 151258 or 92745 or 6584 or 6588 or 54716 or 124565 or 6532 or 11254 or 146167 or 9187 or 54407 or 9962 or 6535 or 7504 or 284111 or 56301 or 6548 or 6569 or 54868 or 160728 or 9058 or 6505 or 10568 or 84679 or 120103 or 5444 or 388662 or 9153 or 6530 or 285641 or 57835 or 285335 or 8645	Not automatically reconstructed by GPRuler
R_LGNCCPT1	1375 or 1375 or 1375 or 126129 or 1374 or 1375		Not automatically reconstructed by GPRuler
R_LGNCCPT2	1376		Not automatically reconstructed by GPRuler
R_LGNCCRNt	788		Not automatically reconstructed by GPRuler
R_L_LACDcm	124637		Not automatically reconstructed by GPRuler
R_LNELDCCPT1	1375 or 1375 or 1375 or 126129 or 1374 or 1375		Not automatically reconstructed by GPRuler
R_LNELDCCPT2	1376		Not automatically reconstructed by GPRuler
R_LNELDCCRNt	788		Not automatically reconstructed by GPRuler
R_LNLCCPT1	1375 or 1375 or 1375 or 126129 or 1374 or 1375		Not automatically reconstructed by GPRuler
R_LNLCCPT2	1376		Not automatically reconstructed by GPRuler
R_LNLCCRNt	788		Not automatically reconstructed by GPRuler
R_LNLNCACPT1	1375 or 1375 or 1375 or 126129 or 1374 or 1375		Not automatically reconstructed by GPRuler
R_LNLNCACPT2	1376		Not automatically reconstructed by GPRuler
R_LNLNCACRNt	788		Not automatically reconstructed by GPRuler
R_LNLNCGCPT1	1375 or 1375 or 1375 or 126129 or 1374 or 1375		Not automatically reconstructed by GPRuler
R_LNLNCGCPT2	1376		Not automatically reconstructed by GPRuler
R_LNLNCGCRNt	788		Not automatically reconstructed by GPRuler
R_LNS14DM	11283		Not automatically reconstructed by GPRuler
R_LPASE	5321 or 1178 or 29124		Not automatically reconstructed by GPRuler
R_LPS	4023 or 3990 or 1056 or 80339		Not automatically reconstructed by GPRuler
R_LPS2	4023 or 1056		Not automatically reconstructed by GPRuler
R_LPS2e	3990		Not automatically reconstructed by GPRuler
R_LPS3	11343 or 11343		Not automatically reconstructed by GPRuler
R_LPS3e	3990		Not automatically reconstructed by GPRuler
R_LPS4e	50487		Not automatically reconstructed by GPRuler
R_LPSe	3990 or 9388 or 5407 or 8513 or 5408 or 5406 or 4023		Not automatically reconstructed by GPRuler
R_LRAT	9227		Not automatically reconstructed by GPRuler
R_LYSMTF1n	80854 or 58508 or 79723 or 10919 or 9869 or 84444 or 83852 or 6839 or 10919 or 79813 or 58508 or 387893		Not automatically reconstructed by GPRuler
R_LYSMTF2n	387893 or 58508 or 83852 or 80854 or 9869 or 84444 or 10919 or 6839 or 10919 or 79723 or 58508 or 79813		Not automatically reconstructed by GPRuler
R_LYSMTF3n	387893 or 58508 or 83852 or 80854 or 9869 or 84444 or 10919 or 6839 or 10919 or 79723 or 58508 or 79813	((56979 and 10919) or (8085 and 58508) or (79813 and 10919) or (9739 and 9757)) or 2146 or 29072 or 55870 or 6839 or 79723 or 2145 or 9869 or 23067 or 11105 or 83852 or 79823 or 64324 or 56950 or 7468 or 55904 or 7799 or 150572 or 54904 or 110599564 or 84444 or 4297 or 64754	Not automatically reconstructed by GPRuler
R_M1316Mg	4124 or 4122		Not automatically reconstructed by GPRuler
R_M13N2Tg	4245		Not automatically reconstructed by GPRuler
R_M13N4Tg	11320 or 11282 or 11282		Not automatically reconstructed by GPRuler
R_M14NTg	4248		Not automatically reconstructed by GPRuler
R_M16N6Tg	4249		Not automatically reconstructed by GPRuler
R_M16NTg	4247		Not automatically reconstructed by GPRuler
R_M4ATAer	10026 and 8733 and 128869 and 94005		Not automatically reconstructed by GPRuler
R_M4BET2er	( 5281 and 54872 ) or ( 5281 and 54872 )		Not automatically reconstructed by GPRuler
R_M4BTAer	10026 and 128869 and 8733 and 94005 and 51604		Not automatically reconstructed by GPRuler
R_M4CET3er	( 84720 and 5281 ) or ( 5281 and 84720 ) or ( 84720 and 5281 ) or ( 84720 and 5281 )		Not automatically reconstructed by GPRuler
R_MALTt1r	6515		Not automatically reconstructed by GPRuler
R_MAN1_6B1er	11253		Not automatically reconstructed by GPRuler
R_MAN1_7Ber	11253		Not automatically reconstructed by GPRuler
R_MANt1r	6513 or 6515 or 6514		Not automatically reconstructed by GPRuler
R_MCPST	4357		Not automatically reconstructed by GPRuler
R_MECOALm	8802 and 8803		Not automatically reconstructed by GPRuler
R_MECOAS1m	8802 and 8801		Not automatically reconstructed by GPRuler
R_MELATNOX	1557 or 1543 or 1545 or 1544		Not automatically reconstructed by GPRuler
R_METLEUex	6520 and 8140	(8140 and 6510) or 81539 or 9056 or 84889 or 55238 or 54407 or 11136 or 6542 or 153129 or 120103 or 206358 or 23428 or 8501 or 7504 or 9057 or 151258 or 56301 or 92745 or 124935 or 54868 or 55089 or 54716 or 285641 or 124565 or 145389 or 153201 or 146167 or 140679	Not automatically reconstructed by GPRuler
R_MG1er	7841		Not automatically reconstructed by GPRuler
R_MHISOR	314 or 314 or 8639 or 314	4128 or 4129 or 26	Not automatically reconstructed by GPRuler
R_MI145PP	3635 or 8867 or 3636 or 27124 or 8867 or 27124 or 3633 or 56623 or 3632	27124 or 4952 or 8867 or 3633 or 8871 or 51763 or 3632	Not automatically reconstructed by GPRuler
R_MI1PS	51477		Not automatically reconstructed by GPRuler
R_MM5ag	4121 or 57134 or 10905		Not automatically reconstructed by GPRuler
R_MM5bg	4121 or 57134 or 10905		Not automatically reconstructed by GPRuler
R_MM5cg	4121 or 57134 or 10905		Not automatically reconstructed by GPRuler
R_MM6ag	57134		Not automatically reconstructed by GPRuler
R_MM6B1ag	57134 or 10905 or 4121		Not automatically reconstructed by GPRuler
R_MM6B1bg	10905 or 57134 or 4121		Not automatically reconstructed by GPRuler
R_MM6B2g	4121 or 57134 or 10905		Not automatically reconstructed by GPRuler
R_MM6bg	4121 or 57134 or 10905		Not automatically reconstructed by GPRuler
R_MM7Ag	57134		Not automatically reconstructed by GPRuler
R_MM7B1g	57134 or 10905 or 4121		Not automatically reconstructed by GPRuler
R_MM7B2g	4121 or 57134 or 10905		Not automatically reconstructed by GPRuler
R_MM7Cag	4121 or 57134 or 10905		Not automatically reconstructed by GPRuler
R_MM7Cbg	57134 or 10905 or 4121		Not automatically reconstructed by GPRuler
R_MM8Ag	4121 or 57134 or 10905		Not automatically reconstructed by GPRuler
R_MM8Ber	11253		Not automatically reconstructed by GPRuler
R_MM8Cg	57134 or 10905 or 4121		Not automatically reconstructed by GPRuler
R_MOGAT	116255 or 80168		Not automatically reconstructed by GPRuler
R_MTHFCm	25902 or 10797	4522 or 441024 or 10797	Not automatically reconstructed by GPRuler
R_MTHFDm	25902 or 10797 or 4522	4522 or 441024 or 10797	Not automatically reconstructed by GPRuler
R_N3Tg	56913		Not automatically reconstructed by GPRuler
R_NACASPAH	443 or 91703	95 or 100526760 or 443 or 148811	Not automatically reconstructed by GPRuler
R_NACHEX10ly	3073 or 3074 or ( 3073 and 3074 )		Not automatically reconstructed by GPRuler
R_NACHEX11ly	3073 or ( 3073 and 3074 )		Not automatically reconstructed by GPRuler
R_NACHEX12ly	3073 or 3074 or ( 3073 and 3074 )		Not automatically reconstructed by GPRuler
R_NACHEX13ly	3073 or 3074 or ( 3073 and 3074 )		Not automatically reconstructed by GPRuler
R_NACHEX14ly	( 3073 and 3074 ) or 3073 or 3074		Not automatically reconstructed by GPRuler
R_NACHEX15ly	( 3073 and 3074 ) or 3073 or 3074		Not automatically reconstructed by GPRuler
R_NACHEX16ly	( 3073 and 3074 ) or 3073 or 3074		Not automatically reconstructed by GPRuler
R_NACHEX17ly	3073 or 3074 or ( 3073 and 3074 )		Not automatically reconstructed by GPRuler
R_NACHEX18ly	3073 or ( 3073 and 3074 )		Not automatically reconstructed by GPRuler
R_NACHEX19ly	( 3073 and 3074 ) or 3073 or 3074		Not automatically reconstructed by GPRuler
R_NACHEX1ly	( 3073 and 3074 ) or 3073 or 3074		Not automatically reconstructed by GPRuler
R_NACHEX20ly	( 3073 and 3074 ) or 3073 or 3074		Not automatically reconstructed by GPRuler
R_NACHEX21ly	3073 or 3074 or ( 3073 and 3074 )		Not automatically reconstructed by GPRuler
R_NACHEX22ly	( 3073 and 3074 ) or 3073 or 3074		Not automatically reconstructed by GPRuler
R_NACHEX23ly	( 3073 and 3074 ) or 3073 or 3074		Not automatically reconstructed by GPRuler
R_NACHEX24ly	3073 or 3074 or ( 3073 and 3074 )		Not automatically reconstructed by GPRuler
R_NACHEX25ly	( 3073 and 3074 ) or 3073 or 3074		Not automatically reconstructed by GPRuler
R_NACHEX26ly	( 3073 and 3074 ) or 3073 or 3074		Not automatically reconstructed by GPRuler
R_NACHEX27ly	( 3073 and 3074 ) or 3073 or 3074		Not automatically reconstructed by GPRuler
R_NACHEX2ly	( 3073 and 3074 ) or 3073 or 3074		Not automatically reconstructed by GPRuler
R_NACHEX3ly	3073 or ( 3073 and 3074 )		Not automatically reconstructed by GPRuler
R_NACHEX4ly	3073 or ( 3073 and 3074 )		Not automatically reconstructed by GPRuler
R_NACHEX5ly	3073 or ( 3073 and 3074 )		Not automatically reconstructed by GPRuler
R_NACHEX6ly	( 3073 and 3074 ) or 3073 or 3074		Not automatically reconstructed by GPRuler
R_NACHEX7ly	( 3073 and 3074 ) or 3073 or 3074		Not automatically reconstructed by GPRuler
R_NACHEX8ly	( 3073 and 3074 ) or 3073 or 3074		Not automatically reconstructed by GPRuler
R_NACHEX9ly	( 3073 and 3074 ) or 3073 or 3074		Not automatically reconstructed by GPRuler
R_NACHEXA10ly	3073 or ( 3073 and 3074 )		Not automatically reconstructed by GPRuler
R_NACHEXA11ly	3073 or ( 3073 and 3074 )		Not automatically reconstructed by GPRuler
R_NACHEXA12ly	3073 or ( 3073 and 3074 )		Not automatically reconstructed by GPRuler
R_NACHEXA13ly	3073 or ( 3073 and 3074 )		Not automatically reconstructed by GPRuler
R_NACHEXA14ly	3073 or ( 3073 and 3074 )		Not automatically reconstructed by GPRuler
R_NACHEXA15ly	3073 or ( 3073 and 3074 )		Not automatically reconstructed by GPRuler
R_NACHEXA16ly	3073 or ( 3073 and 3074 )		Not automatically reconstructed by GPRuler
R_NACHEXA17ly	3073 or ( 3073 and 3074 )		Not automatically reconstructed by GPRuler
R_NACHEXA18ly	3073 or ( 3073 and 3074 )		Not automatically reconstructed by GPRuler
R_NACHEXA19ly	3073 or ( 3073 and 3074 )		Not automatically reconstructed by GPRuler
R_NACHEXA1ly	3073 or ( 3073 and 3074 )		Not automatically reconstructed by GPRuler
R_NACHEXA20ly	3073 or ( 3073 and 3074 )		Not automatically reconstructed by GPRuler
R_NACHEXA21ly	3073 or ( 3073 and 3074 )		Not automatically reconstructed by GPRuler
R_NACHEXA22ly	3073 or ( 3073 and 3074 )		Not automatically reconstructed by GPRuler
R_NACHEXA2ly	3073 or ( 3073 and 3074 )		Not automatically reconstructed by GPRuler
R_NACHEXA3ly	3073 or ( 3073 and 3074 )		Not automatically reconstructed by GPRuler
R_NACHEXA4ly	3073 or ( 3073 and 3074 )		Not automatically reconstructed by GPRuler
R_NACHEXA5ly	3073 or ( 3073 and 3074 )		Not automatically reconstructed by GPRuler
R_NACHEXA6ly	3073 or ( 3073 and 3074 )		Not automatically reconstructed by GPRuler
R_NACHEXA7ly	3073 or ( 3073 and 3074 )		Not automatically reconstructed by GPRuler
R_NACHEXA8ly	3073 or ( 3073 and 3074 )		Not automatically reconstructed by GPRuler
R_NACHEXA9ly	3073 or ( 3073 and 3074 )		Not automatically reconstructed by GPRuler
R_NAGA2ly	4668		Not automatically reconstructed by GPRuler
R_NAGAly	4668		Not automatically reconstructed by GPRuler
R_NAIt	6528	((348980 and 10021) or (11280 and 481 and 477 and 6338 and 476 and 478) or (11280 and 477 and 6338 and 481 and 483 and 478) or (11280 and 477 and 6340 and 6338 and 481 and 478) or (479 and 117531) or (59272 and 340024) or (479 and 3954) or (481 and 477 and 6338 and 6323 and 479 and 478 and 476) or (6331 and 481 and 477 and 6338 and 476 and 478) or (6337 and 481 and 477 and 6338 and 476 and 478) or (6335 and 481 and 6340 and 477 and 6338 and 6326 and 478) or (481 and 6340 and 477 and 6338 and 6334 and 479 and 478) or (477 and 6531 and 478 and 6329) or (481 and 6338 and 6323 and 483 and 479) or (483 and 6337 and 6338 and 481) or (340024 and 57393) or (481 and 6340 and 6339 and 6338 and 6323) or (6335 and 481 and 6338 and 476 and 6326 and 478) or (6335 and 481 and 6338 and 6326 and 483 and 478) or (6335 and 481 and 6340 and 6339 and 6338 and 6326) or (481 and 477 and 6338 and 476 and 478 and 6329) or (477 and 6338 and 481 and 483 and 478 and 6329) or (481 and 6340 and 6338 and 6329) or (6331 and 483 and 6338) or (6331 and 6340 and 6338 and 481) or (481 and 6334 and 6338 and 476 and 478) or (483 and 6334 and 6338) or (481 and 6340 and 6334 and 6338 and 6339) or (6531 and 6335 and 477) or (6337 and 6340 and 6339 and 481) or (6507 and 479) or (6531 and 11280 and 477) or (6531 and 479 and 6323) or (6531 and 6326) or (6331 and 6531) or (6531 and 6334) or (6531 and 6337) or (479 and 8671) or (479 and 9497)) or 26266 or 51802 or 6527 or 389015 or 10050 or 125206 or 55117 or 29850 or 9154 or 83959 or 684 or 57419 or 133308 or 6575 or 6540 or 25769 or 83697 or 80024 or 9963 or 285195 or 201780 or 6536 or 64849 or 115584 or 6546 or 6549 or 283652 or 57030 or 6543 or 153129 or 6538 or 123041 or 200010 or 6511 or 6574 or 6561 or 159963 or 6550 or 284525 or 6534 or 6539 or 57282 or 6584 or 6588 or 54716 or 285335 or 6532 or 11254 or 54795 or 6509 or 9152 or 347051 or 9187 or 6506 or 64078 or 5172 or 9962 or 255022 or 55867 or 6524 or 219931 or 23315 or 6535 or 10786 or 8884 or 91749 or 284111 or 6569 or 6548 or 5027 or 160728 or 9498 or 57084 or 142680 or 6568 or 10479 or 7439 or 9058 or 10246 or 6505 or 115111 or 10568 or 84679 or 5444 or 388662 or 6547 or 9153 or 345274 or 10991 or 6553 or 6530 or 57835 or 6533 or 8645	Not automatically reconstructed by GPRuler
R_NaKt	( 481 and 478 ) or ( 477 and 23439 ) or ( 483 and 476 ) or ( 481 and 480 ) or ( 482 and 478 ) or ( 482 and 476 ) or ( 482 and 477 ) or ( 481 and 476 ) or ( 23439 and 476 ) or ( 480 and 23439 ) or ( 481 and 477 )	((348980 and 10021) or (11280 and 477 and 496 and 481 and 23416 and 478) or (11280 and 477 and 496 and 481 and 3736 and 478) or (11280 and 477 and 496 and 481 and 3737 and 478) or (11280 and 477 and 496 and 481 and 3757 and 3745 and 478) or (11280 and 481 and 477 and 496 and 476 and 478) or (11280 and 477 and 496 and 481 and 483 and 478) or (11280 and 477 and 6340 and 496 and 481 and 478) or (11280 and 7881 and 477 and 478) or (479 and 117531) or (479 and 140707) or (495 and 140707) or (3746 and 169522) or (6337 and 481 and 477 and 23630 and 23416 and 478) or (495 and 481 and 477 and 23630 and 3736 and 3784 and 478) or (495 and 481 and 477 and 23630 and 3737 and 3784 and 478) or (495 and 23630 and 3745 and 477 and 481 and 3757 and 3784 and 478) or (3778 and 481 and 6340 and 23630) or (481 and 477 and 6323 and 479 and 23630 and 476 and 478) or (495 and 481 and 477 and 6323 and 483 and 23630 and 478) or (55151 and 23630) or (481 and 6340 and 6334 and 6339 and 23630) or (255022 and 343450) or (11280 and 27133 and 477 and 496 and 481 and 478) or (495 and 27133 and 477 and 481 and 23630 and 3784 and 478) or (27133 and 477 and 3785 and 496 and 481 and 478) or (27133 and 477 and 481 and 496 and 6323 and 479 and 478) or (6331 and 27133 and 477 and 496 and 481 and 478) or (495 and 27133 and 477 and 6334 and 496 and 481 and 478) or (6337 and 27133 and 477 and 496 and 481 and 478) or (9132 and 27133 and 477 and 496 and 481 and 478) or (59272 and 340024) or (7881 and 3738 and 3736 and 343450) or (3737 and 343450 and 3785 and 6338) or (7881 and 3741 and 343450) or (3745 and 343450 and 3785 and 6338) or (343450 and 3782) or (3783 and 343450) or (6337 and 6340 and 6339 and 6338 and 343450) or (6337 and 477 and 496 and 481 and 3736 and 478) or (6337 and 477 and 496 and 481 and 3737 and 478) or (3738 and 3778) or (7881 and 3739 and 343450) or (3737 and 7881 and 3739) or (3742 and 7881 and 343450) or (6337 and 477 and 496 and 481 and 3757 and 3745 and 478) or (7881 and 3746 and 343450) or (3746 and 93107) or (3748 and 343450) or (3748 and 3790) or (3752 and 3764) or (3752 and 7881) or (3754 and 3745) or (3755 and 3745) or (477 and 3785 and 496 and 481 and 3757 and 3745 and 478) or (496 and 6323 and 479 and 3745 and 477 and 481 and 3757 and 478) or (6331 and 477 and 496 and 481 and 3757 and 3745 and 478) or (495 and 496 and 3745 and 477 and 6334 and 481 and 3757 and 478) or (9132 and 477 and 496 and 481 and 3757 and 3745 and 478) or (3761 and 3759) or (3762 and 3760) or (3760 and 3763) or (3766 and 343450 and 3773) or (3773 and 3759) or (3780 and 343450) or (343450 and 3781) or (495 and 481 and 477 and 23630 and 23416 and 3784 and 478) or (6340 and 3784 and 343450 and 6338) or (495 and 481 and 477 and 496 and 476 and 3784 and 478) or (495 and 477 and 496 and 481 and 483 and 3784 and 478) or (495 and 477 and 7881 and 3736 and 3784 and 478) or (477 and 3785 and 496 and 481 and 23416 and 478) or (348980 and 3785) or (477 and 3785 and 496 and 481 and 3736 and 478) or (477 and 3785 and 496 and 481 and 483 and 478) or (481 and 477 and 6340 and 496 and 3785 and 478) or (3786 and 477 and 496 and 481 and 23416 and 478) or (3786 and 27133 and 477 and 496 and 481 and 478) or (6340 and 3786 and 343450 and 6338) or (3786 and 477 and 496 and 481 and 3736 and 478) or (3786 and 477 and 496 and 481 and 3737 and 478) or (3786 and 477 and 496 and 481 and 3757 and 3745 and 478) or (3786 and 477 and 481 and 496 and 476 and 478) or (3786 and 477 and 496 and 481 and 483 and 478) or (477 and 6531 and 3786 and 478) or (7881 and 3786 and 477 and 478) or (3787 and 140707) or (3784 and 3745 and 3787 and 481) or (6323 and 3787 and 481) or (6334 and 3787 and 481) or (6506 and 3787) or (9312 and 3787) or (117531 and 3788) or (3788 and 140707) or (3745 and 3788 and 6323) or (3954 and 3788) or (6334 and 3788) or (6507 and 3788) or (8671 and 3788) or (9497 and 3788) or (6323 and 7881 and 3745 and 3790) or (3751 and 3790) or (7881 and 6334 and 3790) or (6506 and 3790) or (479 and 3954) or (481 and 477 and 3785 and 496 and 476 and 478) or (6331 and 481 and 477 and 496 and 476 and 478) or (6337 and 481 and 477 and 496 and 476 and 478) or (9132 and 481 and 477 and 496 and 476 and 478) or (6335 and 481 and 6340 and 477 and 496 and 6326 and 478) or (481 and 496 and 6323 and 23416 and 479) or (481 and 496 and 6323 and 3736 and 479) or (481 and 496 and 6323 and 3737 and 479) or (481 and 496 and 6323 and 483 and 479) or (481 and 6340 and 496 and 6323 and 479) or (483 and 6337 and 496 and 481) or (495 and 481 and 6340 and 496 and 6323) or (481 and 6340 and 496 and 3778) or (481 and 6340 and 6339 and 496 and 6323) or (340024 and 57393) or (6261 and 343450) or (6261 and 3787) or (495 and 6261) or (6335 and 481 and 6326 and 23630 and 23416 and 478) or (6335 and 27133 and 481 and 496 and 6326 and 478) or (6335 and 481 and 496 and 6326 and 3736 and 478) or (6335 and 481 and 496 and 6326 and 3737 and 478) or (6335 and 481 and 496 and 6326 and 3757 and 3745 and 478) or (6335 and 481 and 496 and 476 and 6326 and 478) or (483 and 6335 and 496 and 6326) or (6335 and 481 and 6340 and 6339 and 6338 and 6326) or (7881 and 6335 and 6326) or (481 and 477 and 23630 and 23416 and 478 and 6329) or (27133 and 477 and 496 and 481 and 478 and 6329) or (6340 and 343450 and 6338 and 6329) or (477 and 496 and 481 and 3736 and 478 and 6329) or (477 and 496 and 481 and 3737 and 478 and 6329) or (477 and 496 and 481 and 3757 and 3745 and 6329 and 478) or (481 and 477 and 496 and 476 and 478 and 6329) or (483 and 496 and 6329) or (6531 and 477 and 6329) or (7881 and 6329) or (6331 and 477 and 6338 and 481 and 23416 and 478) or (6331 and 477 and 6338 and 481 and 3736 and 478) or (6331 and 477 and 6338 and 481 and 3737 and 478) or (6331 and 483 and 6338) or (6331 and 6340 and 6338 and 481) or (6331 and 7881 and 3745) or (495 and 6334 and 477 and 6338 and 481 and 23416 and 478) or (495 and 6334 and 477 and 6338 and 481 and 3736 and 478) or (495 and 6334 and 477 and 6338 and 481 and 3737 and 478) or (481 and 6334 and 477 and 6338 and 476 and 479 and 478) or (483 and 495 and 6334 and 6338) or (6335 and 6340 and 6339 and 6338 and 343450) or (6531 and 6335 and 477) or (6337 and 3758) or (11280 and 477 and 6338 and 481 and 3757 and 478) or (495 and 27133 and 477 and 6338 and 481 and 3784 and 478) or (481 and 6340 and 6338 and 3778) or (481 and 6340 and 6339 and 6338 and 6323) or (23416 and 9132 and 6338 and 481) or (6506 and 495) or (6507 and 479) or (6531 and 11280 and 477) or (6531 and 495 and 3784 and 477) or (6531 and 477 and 3785) or (6531 and 479 and 6323) or (6531 and 6326) or (6331 and 6531) or (6531 and 6334) or (6531 and 6337) or (6531 and 9132) or (7881 and 3785) or (7881 and 479) or (7881 and 6337) or (3787 and 8671) or (479 and 8671) or (495 and 8671) or (3736 and 9132 and 481) or (3737 and 9132 and 481) or (483 and 9132) or (9132 and 6340) or (7881 and 9132) or (93107 and 3745) or (479 and 9497)) or 26266 or 6527 or 10050 or 125206 or 55117 or 89822 or 9154 or 83959 or 6575 or 25769 or 80024 or 9963 or 201780 or 6536 or 64849 or 6549 or 283652 or 57030 or 153129 or 6561 or 6539 or 6534 or 57282 or 54795 or 6509 or 9152 or 347051 or 64078 or 5350 or 55867 or 6524 or 219931 or 23315 or 10786 or 8884 or 79073 or 91749 or 5027 or 9498 or 57084 or 142680 or 6568 or 51305 or 10479 or 10246 or 6547 or 345274 or 3750 or 10991 or 6553 or 6533 or 51802 or 389015 or 60598 or 29850 or 684 or 57419 or 133308 or 6540 or 57468 or 83697 or 285195 or 115584 or 6546 or 3765 or 6543 or 6538 or 123041 or 200010 or 6511 or 6574 or 159963 or 6550 or 284525 or 6584 or 6588 or 54716 or 3767 or 6532 or 11254 or 9187 or 9962 or 6535 or 9424 or 284111 or 6569 or 6548 or 3777 or 160728 or 9058 or 6505 or 3769 or 10568 or 84679 or 5444 or 388662 or 83795 or 9153 or 6530 or 3768 or 57835 or 285335 or 84286 or 8645	Not automatically reconstructed by GPRuler
R_NCCt	6559	((348980 and 10021) or (1811 and 65010 and 1080) or (6338 and 2561 and 11280 and 6340 and 477 and 481 and 2555 and 478) or (2562 and 6338 and 2554 and 2566 and 11280 and 6340 and 477 and 481 and 478) or (11280 and 478 and 477 and 25932) or (28962 and 11280 and 477 and 6338 and 481 and 478) or (11280 and 481 and 477 and 6338 and 476 and 478) or (11280 and 477 and 6338 and 481 and 483 and 478) or (477 and 11280 and 53405 and 478) or (11280 and 477 and 6338 and 481 and 11337 and 478 and 2566) or (2743 and 477 and 481 and 11337 and 1186 and 478 and 2566) or (6323 and 479 and 2566 and 2743 and 477 and 481 and 11337 and 478) or (6331 and 477 and 6338 and 481 and 11337 and 478 and 2566) or (2743 and 477 and 6334 and 481 and 11337 and 478 and 2566) or (6337 and 2743 and 477 and 481 and 11337 and 478 and 2566) or (479 and 117531) or (54831 and 1180) or (55107 and 1180) or (1180 and 6329) or (7439 and 1180) or (1181 and 55107) or (2561 and 2743 and 6340 and 477 and 481 and 2555 and 1186 and 478) or (2562 and 2554 and 2566 and 2743 and 6340 and 477 and 481 and 1186 and 478) or (478 and 1186 and 477 and 25932) or (28962 and 2743 and 477 and 481 and 1186 and 478) or (2743 and 481 and 477 and 476 and 1186 and 478) or (2743 and 477 and 481 and 483 and 1186 and 478) or (477 and 1186 and 53405 and 478) or (23155 and 2566) or (23155 and 25932) or (6338 and 6323 and 2562 and 2554 and 479 and 2566 and 6340 and 477 and 481 and 478) or (6338 and 2562 and 2554 and 2566 and 6335 and 6340 and 6339 and 6326 and 481) or (2562 and 6338 and 2554 and 2566 and 6340 and 477 and 481 and 478 and 6329) or (6331 and 2562 and 6338 and 2554 and 2566 and 6340 and 477 and 481 and 478) or (6338 and 2562 and 2554 and 2566 and 6340 and 6334 and 6339 and 481) or (6338 and 2562 and 2554 and 2566 and 6337 and 6340 and 6339 and 481) or (6337 and 2743 and 6340 and 6339 and 481 and 2555 and 2561) or (2556 and 2566 and 2562) or (6323 and 479 and 2561 and 2743 and 6340 and 477 and 481 and 2555 and 478) or (6331 and 6338 and 2561 and 477 and 6340 and 481 and 2555 and 478) or (2562 and 6323 and 479 and 2566 and 2743 and 6340 and 477 and 481 and 2555 and 478) or (54102 and 25932) or (6337 and 478 and 477 and 25932) or (2741 and 2743) or (2743 and 2742) or (8001 and 2743) or (28962 and 481 and 477 and 6338 and 6323 and 479 and 478) or (28962 and 6331 and 477 and 6338 and 481 and 478) or (28962 and 6337 and 477 and 6338 and 481 and 478) or (59272 and 340024) or (479 and 3954) or (481 and 477 and 6338 and 6323 and 479 and 478 and 476) or (6331 and 481 and 477 and 6338 and 476 and 478) or (6337 and 481 and 477 and 6338 and 476 and 478) or (2561 and 2743 and 6335 and 6340 and 477 and 6326 and 481 and 2555 and 478) or (477 and 6531 and 478 and 6329) or (25932 and 479 and 6323) or (481 and 6338 and 6323 and 483 and 479) or (479 and 6521) or (483 and 6337 and 6338 and 481) or (479 and 53405 and 6323) or (6331 and 53405) or (6337 and 53405) or (55107 and 1080) or (7439 and 57101) or (57348 and 23155) or (340024 and 57393) or (2743 and 6335 and 6326 and 481 and 11337 and 478 and 2566) or (6335 and 478 and 6326 and 25932) or (28962 and 6335 and 481 and 6338 and 6326 and 478) or (6335 and 481 and 6338 and 476 and 6326 and 478) or (6335 and 481 and 6338 and 6326 and 483 and 478) or (6335 and 53405 and 6326) or (2743 and 477 and 481 and 11337 and 478 and 2566 and 6329) or (2561 and 2743 and 477 and 6340 and 481 and 2555 and 478 and 6329) or (25932 and 478 and 477 and 6329) or (28962 and 477 and 6338 and 481 and 478 and 6329) or (481 and 477 and 6338 and 476 and 478 and 6329) or (477 and 6338 and 481 and 483 and 478 and 6329) or (53405 and 6329) or (6331 and 25932) or (6331 and 483 and 6338) or (481 and 6334 and 6339 and 6338 and 6340 and 2555 and 2561) or (6334 and 25932) or (28962 and 477 and 6334 and 6338 and 481 and 478) or (481 and 477 and 6334 and 6338 and 476 and 478) or (6334 and 6340 and 6338 and 481 and 479) or (483 and 6334 and 6338) or (6334 and 53405) or (6531 and 6335 and 477) or (477 and 6340 and 6338 and 481 and 1186 and 478 and 2561) or (481 and 6340 and 6339 and 6323) or (6507 and 479) or (6531 and 11280 and 477) or (6531 and 1186 and 477) or (6531 and 479 and 6323) or (6531 and 6326) or (6331 and 6531) or (6531 and 6334) or (6531 and 6337) or (80727 and 23155) or (479 and 8671) or (9497 and 1080) or (479 and 9497)) or 26266 or 6527 or 10050 or 125206 or 55117 or 203859 or 1183 or 9154 or 83959 or 6575 or 7350 or 25769 or 80024 or 9963 or 55248 or 201780 or 6536 or 64849 or 1193 or 6549 or 283652 or 57030 or 153129 or 6561 or 6539 or 6534 or 57282 or 6509 or 54795 or 9022 or 9152 or 347051 or 64078 or 255022 or 55867 or 6524 or 219931 or 23315 or 10786 or 8884 or 91749 or 1179 or 5027 or 9498 or 57084 or 142680 or 6568 or 10479 or 10246 or 6522 or 9481 or 6547 or 345274 or 7351 or 10991 or 6553 or 6533 or 6508 or 51802 or 1836 or 389015 or 94015 or 29850 or 684 or 57419 or 133308 or 6540 or 57468 or 83697 or 285195 or 10861 or 115584 or 7352 or 6546 or 6543 or 6538 or 123041 or 200010 or 6511 or 6574 or 159963 or 6550 or 1192 or 284525 or 6584 or 6588 or 54716 or 6532 or 11254 or 9187 or 6506 or 5172 or 9962 or 6535 or 1364 or 22802 or 338440 or 284111 or 6569 or 6548 or 9016 or 160728 or 63982 or 9058 or 6505 or 115111 or 10568 or 84679 or 5444 or 388662 or 9153 or 6530 or 57835 or 285335 or 8645	Not automatically reconstructed by GPRuler
R_NDP8ex	124583 or 953 or 377841 or 956	377841 or 956 or 84284 or 953 or 954	Not automatically reconstructed by GPRuler
R_NDPK10	4832 or ( 4831 and 4830 ) or 10201 or 29922 or 29922 or ( 4831 and 4830 )	205 or 203 or 122481 or 158067 or 4831 or 26289 or 654364 or 129607 or 51727 or 4832 or 221264 or 4830 or 29922	Not automatically reconstructed by GPRuler
R_NDPK10n	( 4831 and 4830 ) or ( 4830 and 4831 )	4831 or 654364 or 51727 or 221264 or 4830	Not automatically reconstructed by GPRuler
R_NDPK1n	( 4831 and 4830 ) or ( 4830 and 4831 )	4831 or 654364 or 51727 or 221264 or 4830	Not automatically reconstructed by GPRuler
R_NDPK2n	( 4831 and 4830 ) or ( 4830 and 4831 )	4831 or 654364 or 51727 or 221264 or 4830	Not automatically reconstructed by GPRuler
R_NDPK3n	( 4831 and 4830 ) or ( 4830 and 4831 )	4831 or 654364 or 51727 or 221264 or 4830	Not automatically reconstructed by GPRuler
R_NDPK4n	( 4831 and 4830 ) or ( 4830 and 4831 )	4831 or 654364 or 51727 or 221264 or 4830	Not automatically reconstructed by GPRuler
R_NDPK5n	( 4831 and 4830 ) or ( 4830 and 4831 )	4831 or 654364 or 51727 or 221264 or 4830	Not automatically reconstructed by GPRuler
R_NDPK6n	( 4831 and 4830 ) or ( 4830 and 4831 )	4831 or 654364 or 51727 or 221264 or 4830	Not automatically reconstructed by GPRuler
R_NDPK7n	( 4831 and 4830 ) or ( 4830 and 4831 )	4831 or 654364 or 51727 or 221264 or 4830	Not automatically reconstructed by GPRuler
R_NDPK8n	( 4831 and 4830 ) or ( 4830 and 4831 )	4831 or 654364 or 51727 or 221264 or 4830	Not automatically reconstructed by GPRuler
R_NDPK9n	( 4831 and 4830 ) or ( 4830 and 4831 )	4831 or 654364 or 51727 or 221264 or 4830	Not automatically reconstructed by GPRuler
R_NKCC2t	6557 or 6558	((348980 and 10021) or (1811 and 65010 and 1080) or (6338 and 2561 and 11280 and 6340 and 477 and 481 and 2555 and 478) or (2562 and 6338 and 2554 and 2566 and 11280 and 6340 and 477 and 481 and 478) or (11280 and 478 and 477 and 25932) or (28962 and 11280 and 477 and 6338 and 481 and 478) or (11280 and 481 and 477 and 6338 and 476 and 478) or (11280 and 477 and 6338 and 481 and 483 and 478) or (477 and 11280 and 53405 and 478) or (11280 and 477 and 6338 and 481 and 11337 and 478 and 2566) or (2743 and 477 and 481 and 11337 and 1186 and 478 and 2566) or (6323 and 479 and 2566 and 2743 and 477 and 481 and 11337 and 478) or (6331 and 477 and 6338 and 481 and 11337 and 478 and 2566) or (2743 and 477 and 6334 and 481 and 11337 and 478 and 2566) or (6337 and 2743 and 477 and 481 and 11337 and 478 and 2566) or (479 and 117531) or (54831 and 1180) or (55107 and 1180) or (1180 and 6329) or (7439 and 1180) or (1181 and 55107) or (2561 and 2743 and 6340 and 477 and 481 and 2555 and 1186 and 478) or (2562 and 2554 and 2566 and 2743 and 6340 and 477 and 481 and 1186 and 478) or (478 and 1186 and 477 and 25932) or (28962 and 2743 and 477 and 481 and 1186 and 478) or (2743 and 481 and 477 and 476 and 1186 and 478) or (2743 and 477 and 481 and 483 and 1186 and 478) or (477 and 1186 and 53405 and 478) or (23155 and 2566) or (23155 and 25932) or (6338 and 6323 and 2562 and 2554 and 479 and 2566 and 6340 and 477 and 481 and 478) or (6338 and 2562 and 2554 and 2566 and 6335 and 6340 and 6339 and 6326 and 481) or (2562 and 6338 and 2554 and 2566 and 6340 and 477 and 481 and 478 and 6329) or (6331 and 2562 and 6338 and 2554 and 2566 and 6340 and 477 and 481 and 478) or (6338 and 2562 and 2554 and 2566 and 6340 and 6334 and 6339 and 481) or (6338 and 2562 and 2554 and 2566 and 6337 and 6340 and 6339 and 481) or (6337 and 2743 and 6340 and 6339 and 481 and 2555 and 2561) or (2556 and 2566 and 2562) or (6323 and 479 and 2561 and 2743 and 6340 and 477 and 481 and 2555 and 478) or (6331 and 6338 and 2561 and 477 and 6340 and 481 and 2555 and 478) or (2562 and 6323 and 479 and 2566 and 2743 and 6340 and 477 and 481 and 2555 and 478) or (54102 and 25932) or (6337 and 478 and 477 and 25932) or (2741 and 2743) or (2743 and 2742) or (8001 and 2743) or (28962 and 481 and 477 and 6338 and 6323 and 479 and 478) or (28962 and 6331 and 477 and 6338 and 481 and 478) or (28962 and 6337 and 477 and 6338 and 481 and 478) or (59272 and 340024) or (479 and 3954) or (481 and 477 and 6338 and 6323 and 479 and 478 and 476) or (6331 and 481 and 477 and 6338 and 476 and 478) or (6337 and 481 and 477 and 6338 and 476 and 478) or (2561 and 2743 and 6335 and 6340 and 477 and 6326 and 481 and 2555 and 478) or (477 and 6531 and 478 and 6329) or (25932 and 479 and 6323) or (481 and 6338 and 6323 and 483 and 479) or (479 and 6521) or (483 and 6337 and 6338 and 481) or (479 and 53405 and 6323) or (6331 and 53405) or (6337 and 53405) or (55107 and 1080) or (7439 and 57101) or (57348 and 23155) or (340024 and 57393) or (2743 and 6335 and 6326 and 481 and 11337 and 478 and 2566) or (6335 and 478 and 6326 and 25932) or (28962 and 6335 and 481 and 6338 and 6326 and 478) or (6335 and 481 and 6338 and 476 and 6326 and 478) or (6335 and 481 and 6338 and 6326 and 483 and 478) or (6335 and 53405 and 6326) or (2743 and 477 and 481 and 11337 and 478 and 2566 and 6329) or (2561 and 2743 and 477 and 6340 and 481 and 2555 and 478 and 6329) or (25932 and 478 and 477 and 6329) or (28962 and 477 and 6338 and 481 and 478 and 6329) or (481 and 477 and 6338 and 476 and 478 and 6329) or (477 and 6338 and 481 and 483 and 478 and 6329) or (53405 and 6329) or (6331 and 25932) or (6331 and 483 and 6338) or (481 and 6334 and 6339 and 6338 and 6340 and 2555 and 2561) or (6334 and 25932) or (28962 and 477 and 6334 and 6338 and 481 and 478) or (481 and 477 and 6334 and 6338 and 476 and 478) or (6334 and 6340 and 6338 and 481 and 479) or (483 and 6334 and 6338) or (6334 and 53405) or (6531 and 6335 and 477) or (477 and 6340 and 6338 and 481 and 1186 and 478 and 2561) or (481 and 6340 and 6339 and 6323) or (6507 and 479) or (6531 and 11280 and 477) or (6531 and 1186 and 477) or (6531 and 479 and 6323) or (6531 and 6326) or (6331 and 6531) or (6531 and 6334) or (6531 and 6337) or (80727 and 23155) or (479 and 8671) or (9497 and 1080) or (479 and 9497)) or 26266 or 6527 or 10050 or 125206 or 55117 or 203859 or 1183 or 9154 or 83959 or 6575 or 7350 or 25769 or 80024 or 9963 or 55248 or 201780 or 6536 or 64849 or 1193 or 6549 or 283652 or 57030 or 6005 or 153129 or 6006 or 6561 or 6539 or 6534 or 57282 or 6007 or 6509 or 54795 or 9022 or 9152 or 347051 or 64078 or 255022 or 55867 or 6524 or 219931 or 23315 or 10786 or 8884 or 91749 or 1179 or 5027 or 9498 or 57084 or 142680 or 6568 or 57127 or 10479 or 10246 or 6522 or 9481 or 6547 or 345274 or 7351 or 10991 or 6553 or 6533 or 6508 or 51802 or 1836 or 389015 or 94015 or 29850 or 684 or 57419 or 343 or 133308 or 6540 or 57468 or 83697 or 285195 or 10861 or 115584 or 7352 or 6546 or 6543 or 6538 or 123041 or 200010 or 6511 or 6574 or 159963 or 6550 or 1192 or 361 or 284525 or 6584 or 6588 or 54716 or 6532 or 11254 or 9187 or 6506 or 5172 or 9962 or 51458 or 6535 or 1364 or 22802 or 338440 or 284111 or 6569 or 6548 or 9016 or 160728 or 63982 or 9058 or 6505 or 115111 or 10568 or 84679 or 5444 or 388662 or 9153 or 6530 or 57835 or 285335 or 8645	Not automatically reconstructed by GPRuler
R_NKCCt	6557 or 6558	((348980 and 10021) or (343450 and 1080) or (495 and 1080) or (1811 and 65010 and 1080) or (11280 and 477 and 496 and 481 and 23416 and 478) or (496 and 2561 and 11280 and 6340 and 477 and 481 and 2555 and 478) or (2562 and 496 and 2554 and 2566 and 11280 and 6340 and 477 and 481 and 478) or (11280 and 478 and 477 and 25932) or (28962 and 11280 and 477 and 496 and 481 and 478) or (11280 and 477 and 496 and 481 and 3736 and 478) or (11280 and 477 and 496 and 481 and 3737 and 478) or (11280 and 477 and 496 and 481 and 3757 and 3745 and 478) or (11280 and 481 and 477 and 496 and 476 and 478) or (11280 and 477 and 496 and 481 and 483 and 478) or (477 and 11280 and 53405 and 478) or (11280 and 7881 and 477 and 478) or (11280 and 477 and 496 and 481 and 11337 and 478 and 2566) or (481 and 477 and 23630 and 11337 and 1186 and 478 and 2566) or (6323 and 479 and 2566 and 2743 and 477 and 481 and 11337 and 478) or (495 and 496 and 2566 and 477 and 481 and 11337 and 3784 and 478) or (477 and 3785 and 496 and 481 and 11337 and 478 and 2566) or (6331 and 477 and 496 and 481 and 11337 and 478 and 2566) or (23630 and 479 and 2566 and 477 and 6334 and 481 and 11337 and 478) or (6337 and 481 and 477 and 23630 and 11337 and 478 and 2566) or (9132 and 477 and 496 and 481 and 11337 and 478 and 2566) or (479 and 117531) or (54831 and 1180) or (55107 and 1180) or (1180 and 6329) or (7439 and 1180) or (1181 and 55107) or (481 and 477 and 23630 and 23416 and 1186 and 478) or (2561 and 2743 and 6340 and 477 and 481 and 2555 and 1186 and 478) or (2562 and 2554 and 2566 and 2743 and 6340 and 477 and 481 and 1186 and 478) or (478 and 1186 and 477 and 25932) or (2743 and 27133 and 477 and 481 and 1186 and 478) or (28962 and 477 and 496 and 481 and 1186 and 478) or (477 and 1186 and 496 and 481 and 3736 and 478) or (477 and 496 and 481 and 3737 and 1186 and 478) or (477 and 496 and 481 and 3757 and 1186 and 3745 and 478) or (481 and 477 and 496 and 476 and 1186 and 478) or (477 and 496 and 481 and 483 and 1186 and 478) or (477 and 1186 and 53405 and 478) or (7881 and 1186 and 477 and 478) or (479 and 140707) or (495 and 140707) or (3746 and 169522) or (23155 and 2566) or (23155 and 25932) or (6337 and 481 and 477 and 23630 and 23416 and 478) or (495 and 23630 and 2561 and 6340 and 477 and 481 and 2555 and 3784 and 478) or (495 and 2562 and 23630 and 2554 and 2566 and 6340 and 477 and 481 and 3784 and 478) or (28962 and 495 and 481 and 477 and 23630 and 3784 and 478) or (495 and 481 and 477 and 23630 and 3736 and 3784 and 478) or (495 and 481 and 477 and 23630 and 3737 and 3784 and 478) or (495 and 23630 and 3745 and 477 and 481 and 3757 and 3784 and 478) or (3778 and 481 and 6340 and 23630) or (481 and 477 and 6323 and 479 and 23630 and 476 and 478) or (495 and 481 and 477 and 6323 and 483 and 23630 and 478) or (55151 and 23630) or (6323 and 481 and 6340 and 6339 and 23630 and 2554 and 2566) or (65010 and 23630) or (255022 and 343450) or (6340 and 6338 and 2554 and 3784 and 343450 and 2566) or (496 and 2562 and 2554 and 2566 and 477 and 3785 and 6340 and 481 and 478) or (496 and 6323 and 2562 and 2554 and 479 and 2566 and 6340 and 477 and 481 and 478) or (6338 and 2562 and 2554 and 2566 and 6335 and 6340 and 6339 and 6326 and 481) or (2562 and 6338 and 2554 and 2566 and 6340 and 477 and 481 and 478 and 6329) or (6331 and 2562 and 6338 and 2554 and 2566 and 6340 and 477 and 481 and 478) or (6338 and 2562 and 2554 and 2566 and 6340 and 6334 and 6339 and 481) or (6338 and 2562 and 2554 and 2566 and 6337 and 6340 and 6339 and 481) or (496 and 2562 and 2554 and 2566 and 9132 and 477 and 6340 and 481 and 478) or (6337 and 2743 and 6340 and 6339 and 481 and 2555 and 2561) or (2556 and 2566 and 2562) or (496 and 2561 and 6340 and 3785 and 477 and 481 and 2555 and 478) or (6323 and 479 and 2561 and 2743 and 6340 and 477 and 481 and 2555 and 478) or (6331 and 496 and 2561 and 477 and 6340 and 481 and 2555 and 478) or (496 and 2561 and 9132 and 477 and 6340 and 481 and 2555 and 478) or (2562 and 496 and 2566 and 6340 and 3785 and 477 and 481 and 2555 and 478) or (54102 and 25932) or (6337 and 478 and 477 and 25932) or (11280 and 27133 and 477 and 496 and 481 and 478) or (495 and 27133 and 477 and 481 and 23630 and 3784 and 478) or (27133 and 477 and 3785 and 496 and 481 and 478) or (27133 and 477 and 481 and 496 and 6323 and 479 and 478) or (6331 and 27133 and 477 and 496 and 481 and 478) or (495 and 2743 and 27133 and 477 and 6334 and 481 and 478) or (6337 and 2743 and 27133 and 477 and 481 and 478) or (9132 and 27133 and 477 and 496 and 481 and 478) or (2741 and 2743) or (2743 and 481 and 477 and 6323 and 23416 and 479 and 478) or (2743 and 2742) or (28962 and 2743 and 481 and 477 and 6323 and 479 and 478) or (2743 and 481 and 477 and 6323 and 3736 and 478 and 479) or (2743 and 481 and 477 and 6323 and 3737 and 479 and 478) or (6323 and 479 and 3745 and 2743 and 477 and 481 and 3757 and 478) or (2743 and 481 and 6340 and 3778) or (2743 and 481 and 477 and 6323 and 479 and 478 and 476) or (495 and 2743 and 481 and 477 and 6323 and 483 and 478) or (8001 and 2743) or (28962 and 477 and 3785 and 496 and 481 and 478) or (28962 and 6331 and 477 and 496 and 481 and 478) or (28962 and 6337 and 477 and 496 and 481 and 478) or (28962 and 9132 and 477 and 496 and 481 and 478) or (59272 and 340024) or (6340 and 3785 and 6338 and 2555 and 343450 and 2566) or (7881 and 3738 and 3736 and 343450) or (3737 and 343450 and 3785 and 6338) or (7881 and 3741 and 343450) or (3745 and 343450 and 3785 and 6338) or (343450 and 3782) or (3783 and 343450) or (6337 and 6340 and 6339 and 6338 and 343450 and 2566) or (6337 and 477 and 496 and 481 and 3736 and 478) or (6337 and 477 and 496 and 481 and 3737 and 478) or (3738 and 3778) or (7881 and 3739 and 343450) or (3737 and 7881 and 3739) or (3742 and 7881 and 343450) or (6337 and 477 and 496 and 481 and 3757 and 3745 and 478) or (7881 and 3746 and 343450) or (3746 and 93107) or (3748 and 343450) or (3748 and 3790) or (3752 and 3764) or (3752 and 7881) or (3754 and 3745) or (3755 and 3745) or (477 and 3785 and 496 and 481 and 3757 and 3745 and 478) or (6331 and 477 and 496 and 481 and 3757 and 3745 and 478) or (496 and 479 and 3745 and 477 and 6334 and 481 and 3757 and 478) or (9132 and 477 and 496 and 481 and 3757 and 3745 and 478) or (3761 and 3759) or (3762 and 3760) or (3760 and 3763) or (3766 and 343450 and 3773) or (3773 and 3759) or (3780 and 343450) or (343450 and 3781) or (495 and 481 and 477 and 23630 and 23416 and 3784 and 478) or (495 and 477 and 25932 and 3784 and 478) or (495 and 481 and 477 and 496 and 476 and 3784 and 478) or (495 and 477 and 496 and 481 and 483 and 3784 and 478) or (495 and 477 and 7881 and 3736 and 3784 and 478) or (477 and 3785 and 496 and 481 and 23416 and 478) or (478 and 477 and 3785 and 25932) or (348980 and 3785) or (477 and 3785 and 496 and 481 and 3736 and 478) or (477 and 3785 and 496 and 481 and 483 and 478) or (3786 and 477 and 496 and 481 and 11337 and 478 and 2566) or (3786 and 477 and 496 and 481 and 23416 and 478) or (3786 and 2562 and 496 and 2554 and 2566 and 477 and 6340 and 481 and 478) or (3786 and 496 and 2561 and 477 and 6340 and 481 and 2555 and 478) or (478 and 3786 and 477 and 25932) or (3786 and 27133 and 477 and 496 and 481 and 478) or (28962 and 3786 and 477 and 496 and 481 and 478) or (3786 and 6340 and 6338 and 343450 and 2566) or (3786 and 477 and 496 and 481 and 3736 and 478) or (3786 and 477 and 496 and 481 and 3737 and 478) or (3786 and 477 and 496 and 481 and 3757 and 3745 and 478) or (3786 and 477 and 481 and 496 and 476 and 478) or (3786 and 477 and 496 and 481 and 483 and 478) or (477 and 3786 and 53405 and 478) or (477 and 6531 and 3786 and 478) or (7881 and 3786 and 477 and 478) or (3787 and 1080) or (3787 and 140707) or (3784 and 3745 and 3787 and 481) or (6323 and 3787 and 481) or (6334 and 3787 and 481) or (6506 and 3787) or (9312 and 3787) or (117531 and 3788) or (3788 and 140707) or (3745 and 3788 and 6323) or (3954 and 3788) or (6334 and 3788) or (6507 and 3788) or (3788 and 6521) or (8671 and 3788) or (9497 and 3788) or (25932 and 3790 and 6323) or (6323 and 7881 and 3745 and 3790) or (3751 and 3790) or (7881 and 6334 and 3790) or (6506 and 3790) or (479 and 3954) or (481 and 477 and 3785 and 496 and 476 and 478) or (6331 and 481 and 477 and 496 and 476 and 478) or (6337 and 481 and 477 and 496 and 476 and 478) or (9132 and 481 and 477 and 496 and 476 and 478) or (496 and 2561 and 6335 and 6340 and 477 and 6326 and 481 and 2555 and 478) or (25932 and 479 and 6323) or (481 and 496 and 6323 and 483 and 479) or (479 and 6521) or (483 and 6337 and 496 and 481) or (481 and 6340 and 496 and 3778) or (481 and 6340 and 6339 and 496 and 6323 and 2555 and 2566) or (495 and 3784 and 53405) or (53405 and 3785) or (479 and 53405 and 6323) or (6331 and 53405) or (6337 and 53405) or (9132 and 53405) or (55107 and 1080) or (7439 and 57101) or (57348 and 23155) or (340024 and 57393) or (6261 and 343450) or (6261 and 3787) or (495 and 6261) or (6335 and 481 and 6326 and 23630 and 11337 and 478 and 2566) or (6335 and 481 and 6326 and 23630 and 23416 and 478) or (6335 and 478 and 6326 and 25932) or (2743 and 6335 and 27133 and 6326 and 481 and 478) or (28962 and 6335 and 481 and 496 and 6326 and 478) or (6335 and 481 and 496 and 6326 and 3736 and 478) or (6335 and 481 and 496 and 6326 and 3737 and 478) or (6335 and 481 and 496 and 6326 and 3757 and 3745 and 478) or (6335 and 481 and 496 and 476 and 6326 and 478) or (483 and 6335 and 496 and 6326) or (6335 and 53405 and 6326) or (7881 and 6335 and 6326) or (481 and 477 and 23630 and 11337 and 478 and 2566 and 6329) or (481 and 477 and 23630 and 23416 and 478 and 6329) or (2561 and 2743 and 477 and 6340 and 481 and 2555 and 478 and 6329) or (25932 and 478 and 477 and 6329) or (2743 and 27133 and 477 and 481 and 478 and 6329) or (28962 and 477 and 496 and 481 and 478 and 6329) or (6340 and 6338 and 343450 and 2566 and 6329) or (477 and 496 and 481 and 3736 and 478 and 6329) or (477 and 496 and 481 and 3737 and 478 and 6329) or (477 and 496 and 481 and 3757 and 3745 and 6329 and 478) or (481 and 477 and 496 and 476 and 478 and 6329) or (483 and 496 and 6329) or (53405 and 6329) or (6531 and 477 and 6329) or (7881 and 6329) or (6331 and 477 and 6338 and 481 and 23416 and 478) or (6331 and 25932) or (6331 and 477 and 6338 and 481 and 3736 and 478) or (6331 and 477 and 6338 and 481 and 3737 and 478) or (6331 and 483 and 6338) or (6331 and 7881 and 3745) or (6334 and 477 and 6338 and 481 and 23416 and 479 and 478) or (495 and 6338 and 2561 and 6334 and 6340 and 477 and 481 and 2555 and 478) or (495 and 6334 and 25932) or (28962 and 6334 and 477 and 6338 and 481 and 479 and 478) or (6334 and 477 and 6338 and 481 and 3736 and 478 and 479) or (6334 and 477 and 6338 and 481 and 3737 and 479 and 478) or (481 and 6334 and 477 and 6338 and 476 and 479 and 478) or (483 and 495 and 6334 and 6338) or (6334 and 53405) or (6335 and 6340 and 6339 and 6338 and 343450 and 2566) or (6531 and 6335 and 477) or (6337 and 3758) or (11280 and 477 and 6340 and 6338 and 481 and 478 and 2561) or (6338 and 6323 and 479 and 2566 and 477 and 481 and 11337 and 478) or (477 and 6340 and 6338 and 481 and 1186 and 478 and 2561) or (495 and 27133 and 477 and 6338 and 481 and 3784 and 478) or (495 and 477 and 6338 and 481 and 3757 and 3784 and 478) or (481 and 6340 and 6338 and 3778) or (23416 and 9132 and 6338 and 481) or (6506 and 495) or (6507 and 479) or (6531 and 11280 and 477) or (6531 and 1186 and 477) or (6531 and 495 and 3784 and 477) or (6531 and 477 and 3785) or (6531 and 479 and 6323) or (6531 and 6326) or (6331 and 6531) or (6531 and 6334) or (6531 and 6337) or (6531 and 9132) or (343450 and 7351) or (7881 and 3785) or (7881 and 479) or (7881 and 6337) or (80727 and 23155) or (3787 and 8671) or (479 and 8671) or (495 and 8671) or (9132 and 25932) or (3736 and 9132 and 481) or (3737 and 9132 and 481) or (483 and 9132) or (7881 and 9132) or (93107 and 3745) or (9497 and 1080) or (479 and 9497)) or 26266 or 6527 or 10050 or 125206 or 55117 or 203859 or 1183 or 89822 or 9154 or 83959 or 6575 or 7350 or 25769 or 80024 or 9963 or 55248 or 201780 or 6536 or 64849 or 1193 or 6549 or 283652 or 57030 or 153129 or 6561 or 6539 or 6534 or 57282 or 54795 or 6509 or 9022 or 9152 or 347051 or 64078 or 5350 or 55867 or 6524 or 219931 or 23315 or 10786 or 8884 or 79073 or 91749 or 1179 or 5027 or 9498 or 57084 or 142680 or 6568 or 51305 or 10479 or 10246 or 6522 or 9481 or 6547 or 345274 or 3750 or 10991 or 6553 or 6533 or 6508 or 51802 or 1836 or 389015 or 94015 or 60598 or 29850 or 684 or 57419 or 133308 or 6540 or 57468 or 83697 or 285195 or 10861 or 115584 or 7352 or 6546 or 3765 or 6543 or 6538 or 123041 or 200010 or 6511 or 6574 or 159963 or 6550 or 1192 or 284525 or 6584 or 6588 or 54716 or 3767 or 6532 or 11254 or 9187 or 5172 or 9962 or 6535 or 1364 or 9424 or 22802 or 338440 or 284111 or 6569 or 6548 or 3777 or 9016 or 160728 or 63982 or 9058 or 6505 or 115111 or 3769 or 10568 or 84679 or 5444 or 388662 or 83795 or 9153 or 6530 or 3768 or 57835 or 285335 or 84286 or 8645	Not automatically reconstructed by GPRuler
R_NRPPHRSULT	6818 or 6818 or 6818		Not automatically reconstructed by GPRuler
R_NRPPHRtu	6581 or 6582 or 6582 or 6580	(2992 and (2997 or 2998)) or 1118 or 276 or 279 or 6476 or 278 or 93432 or 280 or 4126 or 2720 or 8972 or 277 or 6530 or 51056 or 8908 or 27159 or 57733	Not automatically reconstructed by GPRuler
R_NRPPHRVESSEC	6570 or 6571	(2992 and (2997 or 2998)) or 1118 or 276 or 279 or 6476 or 278 or 93432 or 280 or 4126 or 2720 or 8972 or 277 or 6530 or 51056 or 8908 or 27159 or 57733	Not automatically reconstructed by GPRuler
R_NRVNCCPT1	1375 or 1375 or 1375 or 126129 or 1374 or 1375		Not automatically reconstructed by GPRuler
R_NRVNCCPT2	1376		Not automatically reconstructed by GPRuler
R_NRVNCCRNt	788		Not automatically reconstructed by GPRuler
R_NS26T2g	55808		Not automatically reconstructed by GPRuler
R_O16G1e	6476		Not automatically reconstructed by GPRuler
R_O16G2e	6476		Not automatically reconstructed by GPRuler
R_OIVD1m	( 1629 and 594 and 593 and 1738 ) or ( 1629 and 1738 and 594 and 593 )	(1738)	Not automatically reconstructed by GPRuler
R_OIVD2m	( 1629 and 594 and 593 and 1738 ) or ( 1629 and 1738 and 594 and 593 )	(1738)	Not automatically reconstructed by GPRuler
R_OIVD3m	( 1629 and 594 and 593 and 1738 ) or ( 1629 and 1738 and 594 and 593 )	(1738)	Not automatically reconstructed by GPRuler
R_OXAHCOtex	1836 or 10861 or 10861 or 10861 or 1811	(200931 and 123264) or 6508 or 5172 or 64849 or 6521 or 9058 or 6522 or 115111 or 8671 or 284111 or 9016 or 57282 or 9498 or 83697 or 9497 or 253512 or 57835 or 65010 or 55107 or 10861	Not automatically reconstructed by GPRuler
R_P45017A1r	1586		Not automatically reconstructed by GPRuler
R_P45017A2r	1586		Not automatically reconstructed by GPRuler
R_P45017A3r	1586		Not automatically reconstructed by GPRuler
R_P45017A4r	1586		Not automatically reconstructed by GPRuler
R_P45019A1r	1588 or 1588		Not automatically reconstructed by GPRuler
R_P45019A2r	1588 or 1588		Not automatically reconstructed by GPRuler
R_P4501B1r	1545 or 1576		Not automatically reconstructed by GPRuler
R_P4502A6	1553 or 1548		Not automatically reconstructed by GPRuler
R_P4502C18	1562		Not automatically reconstructed by GPRuler
R_P4502C19	1557		Not automatically reconstructed by GPRuler
R_P4502C8	1558 or 1558		Not automatically reconstructed by GPRuler
R_P4502C9	1559		Not automatically reconstructed by GPRuler
R_P4502C92	1559 or 1557		Not automatically reconstructed by GPRuler
R_P4502C93	1559 or 1557		Not automatically reconstructed by GPRuler
R_P4502C94	1559 or 1557		Not automatically reconstructed by GPRuler
R_P4502D6	1565		Not automatically reconstructed by GPRuler
R_P45039A1r	51302		Not automatically reconstructed by GPRuler
R_P4503A4	1576		Not automatically reconstructed by GPRuler
R_P4503A43r	64816 or 64816 or 64816		Not automatically reconstructed by GPRuler
R_P4503A7r	1551		Not automatically reconstructed by GPRuler
R_P45046A1r	10858		Not automatically reconstructed by GPRuler
R_P4504B1r	1572		Not automatically reconstructed by GPRuler
R_P4504F121r	66002		Not automatically reconstructed by GPRuler
R_P4504F122r	4051 or 8529 or 66002		Not automatically reconstructed by GPRuler
R_P4504F123r	66002		Not automatically reconstructed by GPRuler
R_P4504F81r	11283		Not automatically reconstructed by GPRuler
R_P4507B11r	9420		Not automatically reconstructed by GPRuler
R_P4507B12r	9420		Not automatically reconstructed by GPRuler
R_P4508B13r	1582		Not automatically reconstructed by GPRuler
R_PAFH	5051 or ( 5049 and 5050 ) or ( 5049 and 5050 and 5048 )		Not automatically reconstructed by GPRuler
R_PAFHe	7941		Not automatically reconstructed by GPRuler
R_PAPStg	347734		Not automatically reconstructed by GPRuler
R_PCLYSOX	5352 or 5351 or 8985 or 5352		Not automatically reconstructed by GPRuler
R_PCRNtm	788		Not automatically reconstructed by GPRuler
R_PCt	5244 or 5244 or 5244 or 19	57194 or 64241 or 5244 or 56910 or 64240	Not automatically reconstructed by GPRuler
R_PDHm	( 1738 and 8050 and 5161 and 5162 and 1737 ) or ( 1738 and 8050 and 5160 and 5162 and 1737 )	(8050 and 1738 and 5160 and 5162 and 1737) or (5161 and 1737) or (5161 and 1738)	Not automatically reconstructed by GPRuler
R_PEFLIP	10396 or 57194 or 5244	(24)	Not automatically reconstructed by GPRuler
R_PEFLIPm	10396 or 57194	(24)	Not automatically reconstructed by GPRuler
R_PEROXx	3295 and 8310 and 30 and 1962		Not automatically reconstructed by GPRuler
R_PGPPT	9489		Not automatically reconstructed by GPRuler
R_PGS	5743 or 5742		Not automatically reconstructed by GPRuler
R_PGSr	5743 or 5742		Not automatically reconstructed by GPRuler
R_PHEtec	117247 or 124935 or 8501	(8140 and 6510) or 81539 or 9056 or 84889 or 55238 or 54407 or 11136 or 6542 or 153129 or 120103 or 206358 or 23428 or 8501 or 7504 or 9057 or 151258 or 56301 or 92745 or 124935 or 54868 or 55089 or 54716 or 285641 or 124565 or 145389 or 153201 or 146167 or 140679	Not automatically reconstructed by GPRuler
R_PI345P5P	3633 or 27124 or 3635 or 3636 or 8871 or 56623 or 8867 or 27124 or 8867 or 3632	(22876 and (3633 or 4952)) or 3635 or 3636 or 8867 or 8871 or 51763 or 56623	Not automatically reconstructed by GPRuler
R_PI34P5K	8394 or 23396 or 8395		Not automatically reconstructed by GPRuler
R_PI3P4K	55361 or 5297 or 8394 or 23396 or 8395 or 5298		Not automatically reconstructed by GPRuler
R_PI45PLC	23236 or 5336 or 9651 or 113026 or 89869 or 84812 or 5330 or 5335 or 51196 or 5333 or 5332 or 5331 or 5335 or 5334 or 5332 or 257068 or 23236 or 23007	23236 or 81544 or 9651 or 5336 or 5333 or 5335 or 51196 or 113026 or 84812 or 89869 or 5332 or 5331 or 5330 or 23007	Not automatically reconstructed by GPRuler
R_PI4PLCn	23236 or 23236	23236 or 89869 or 5335 or 84812 or 5332 or 5331	Not automatically reconstructed by GPRuler
R_PI4PP		22908 or 22876	Not automatically reconstructed by GPRuler
R_PI5P3K	( 5295 and 5291 ) or ( 23533 and 5294 ) or ( 5295 and 5290 ) or ( 5293 and 5295 ) or 5287 or 5286 or ( 5293 and 5296 ) or ( 5295 and 5293 ) or ( 5296 and 5291 ) or ( 5290 and 5295 ) or 5288 or ( 5290 and 8503 ) or ( 5291 and 5295 ) or ( 10870 and 5294 ) or ( 5291 and 8503 ) or ( 5293 and 5295 ) or ( 5296 and 5290 ) or 5289 or ( 5293 and 8503 ) or ( 5291 and 5295 ) or ( 5290 and 5295 )		Not automatically reconstructed by GPRuler
R_PI5P3Ker	5287		Not automatically reconstructed by GPRuler
R_PIK3	( 5295 and 5291 ) or ( 23533 and 5294 ) or ( 5290 and 5295 ) or ( 5293 and 5295 ) or 5287 or 5286 or ( 5293 and 5296 ) or ( 5295 and 5293 ) or ( 5296 and 5291 ) or ( 5290 and 5295 ) or 5288 or ( 5290 and 8503 ) or ( 5291 and 5295 ) or ( 10870 and 5294 ) or ( 5291 and 8503 ) or ( 5293 and 5295 ) or ( 5296 and 5290 ) or 5289 or ( 5293 and 8503 ) or ( 5291 and 5295 ) or ( 5295 and 5290 )	(30849 and 5289) or 5286 or 8503 or 5295 or 5296 or 5287 or 5288	Not automatically reconstructed by GPRuler
R_PIPLC	23236 or 5336 or 23007 or 113026 or 89869 or 84812 or 9651 or 5335 or 51196 or 257068 or 5332 or 5331 or 5335 or 5334 or 5332 or 5330 or 23236 or 5333	23236 or 9651 or 5336 or 5333 or 113026 or 5335 or 84812 or 51196 or 89869 or 5332 or 5331 or 5330 or 23007	Not automatically reconstructed by GPRuler
R_PLA2_2	8398 or 5320 or 8398 or 50487 or 5321 or 81579 or 5322 or 64600 or 100137049 or 123745		Not automatically reconstructed by GPRuler
R_PLA2_2e	5322 or 5319 or 81579 or 64600 or 26279 or 5320 or 8399 or 30814		Not automatically reconstructed by GPRuler
R_PLYSPSer	60559 and 28972 and 90701 and 9789 and 23478		Not automatically reconstructed by GPRuler
R_PMI1346PH	117283 or 9807 or 9807		Not automatically reconstructed by GPRuler
R_PMI1346PHn	117283 or 51447 or 9807 or 51447 or 51447 or 9807 or 51447 or 51447 or 51447		Not automatically reconstructed by GPRuler
R_PPDOx	8574		Not automatically reconstructed by GPRuler
R_PPDOy	8574 or 231 or 10327 or 10327	57016 or 231	Not automatically reconstructed by GPRuler
R_PPPGOm	5498		Not automatically reconstructed by GPRuler
R_PRGNLONESULT	6822 or 6820 or 6818	6820 or 6822	Not automatically reconstructed by GPRuler
R_PRO1xm	5625	29920 or 5831	Not automatically reconstructed by GPRuler
R_PROAKGOX1r	( 5033 and 5034 ) or ( 8974 and 5034 )	5033 or 283208 or 8974	Not automatically reconstructed by GPRuler
R_PROSTGD2t	6578	(200931 and 123264) or 6508 or 5172 or 151473 or 6521 or 387700 or 387775 or 6522 or 115111 or 9121 or 9194 or 8671 or 159963 or 162515 or 387601 or 6566 or 220963 or 201232 or 57282 or 9498 or 83697 or 9122 or 9497 or 9120 or 57835 or 65010 or 55107 or 10861 or 9123	Not automatically reconstructed by GPRuler
R_PROSTGE1t	6578	(200931 and 123264) or 6508 or 5172 or 151473 or 6521 or 387700 or 387775 or 6522 or 115111 or 9121 or 9194 or 8671 or 159963 or 162515 or 387601 or 10257 or 6566 or 220963 or 201232 or 57282 or 9498 or 83697 or 9122 or 9497 or 9120 or 57835 or 65010 or 55107 or 10861 or 9123	Not automatically reconstructed by GPRuler
R_PROSTGE2t	28231 or 6578 or 28232 or 6579	(200931 and 123264) or 6508 or 5172 or 387700 or 8671 or 162515 or 387601 or 10257 or 201232 or 9498 or 83697 or 9122 or 9497 or 65010 or 55107 or 10861 or 9194 or 9123 or 151473 or 6521 or 387775 or 6522 or 115111 or 9121 or 159963 or 6566 or 220963 or 57282 or 9120 or 57835 or 6578	Not automatically reconstructed by GPRuler
R_PRPNCOAHYDm	1892 or ( 3030 and 3032 ) or 549 or 1962	3030 or 1892	Not automatically reconstructed by GPRuler
R_PTDCACRNCPT1	1375 or 1375 or 1375 or 1374 or 126129 or 1375		Not automatically reconstructed by GPRuler
R_PTDCACRNCPT2	1376		Not automatically reconstructed by GPRuler
R_PTDCACRNt	788		Not automatically reconstructed by GPRuler
R_PTE4x	10965		Not automatically reconstructed by GPRuler
R_PTE5x	10965	570 or 122970	Not automatically reconstructed by GPRuler
R_RAI3	2944 or 2944		Not automatically reconstructed by GPRuler
R_RDH2	5959	(125 and (124 or 126)) or 10327 or 127 or 131 or 128 or 130	Not automatically reconstructed by GPRuler
R_RDH2a	195814 or 112724 or 145226 or 51109 or 57665 or 50700	(125 and (124 or 126)) or 10327 or 127 or 131 or 128 or 130	Not automatically reconstructed by GPRuler
R_RDH3a	112724 or 145226 or 51109 or 57665 or 195814	(125 and (124 or 126)) or 8608 or 130 or 10327 or 127 or 131 or 128 or 5959 or 157506 or 145226	Not automatically reconstructed by GPRuler
R_RETH	8228		Not automatically reconstructed by GPRuler
R_RTOTAL2CRNCPT1	1375 or 1375 or 1375 or 1374 or 126129 or 1375		Not automatically reconstructed by GPRuler
R_RTOTAL2CRNCPT2	1376		Not automatically reconstructed by GPRuler
R_RTOTAL2CRNt	788		Not automatically reconstructed by GPRuler
R_RTOTAL3CRNCPT1	1375 or 1375 or 1375 or 1374 or 126129 or 1375		Not automatically reconstructed by GPRuler
R_RTOTAL3CRNCPT2	1376		Not automatically reconstructed by GPRuler
R_RTOTAL3CRNt	788		Not automatically reconstructed by GPRuler
R_RTOTALCRNCPT1	1375 or 1375 or 1375 or 1374 or 126129 or 1375		Not automatically reconstructed by GPRuler
R_RTOTALCRNCPT2	1376		Not automatically reconstructed by GPRuler
R_RTOTALCRNt	788	6582 or 1374	Not automatically reconstructed by GPRuler
R_S23T2g	6484 or 6482 or 6483 or 6482		Not automatically reconstructed by GPRuler
R_S23T3g	6487 or 6487 or 6487 or 6487 or 6487 or 6487 or 6487 or 6487 or 6487 or 6487 or 6487		Not automatically reconstructed by GPRuler
R_S23T4g	6484 or 6482 or 6483 or 6482		Not automatically reconstructed by GPRuler
R_S23Tg	6482 or 6482		Not automatically reconstructed by GPRuler
R_S26Tg	6480 or 6480 or 6480		Not automatically reconstructed by GPRuler
R_S2T1g	10090		Not automatically reconstructed by GPRuler
R_S2T2g	10090		Not automatically reconstructed by GPRuler
R_S2T3g	10090		Not automatically reconstructed by GPRuler
R_S2T4g	9653		Not automatically reconstructed by GPRuler
R_S2TASE1ly	3423 or 3423		Not automatically reconstructed by GPRuler
R_S2TASE2ly	3423 or 3423		Not automatically reconstructed by GPRuler
R_S2TASE3ly	3423 or 3423		Not automatically reconstructed by GPRuler
R_S3T1g	9957 or 9951 or 222537		Not automatically reconstructed by GPRuler
R_S3T2g	9956 or 9951 or 222537		Not automatically reconstructed by GPRuler
R_S3T3g	9951 or 9955 or 9953 or 64711		Not automatically reconstructed by GPRuler
R_S4T1g	113189 or 50515 or 166012 or 55501		Not automatically reconstructed by GPRuler
R_S4T2g	113189 or 50515 or 166012 or 55501		Not automatically reconstructed by GPRuler
R_S4T3g	113189 or 50515 or 166012 or 55501		Not automatically reconstructed by GPRuler
R_S4T6g	166012 or 113189 or 50515 or 55501		Not automatically reconstructed by GPRuler
R_S4TASE1ly	411 or 411		Not automatically reconstructed by GPRuler
R_S4TASE2ly	411 or 411		Not automatically reconstructed by GPRuler
R_S4TASE3ly	411 or 411		Not automatically reconstructed by GPRuler
R_S4TASE4ly	411 or 411		Not automatically reconstructed by GPRuler
R_S4TASE5ly	411 or 411		Not automatically reconstructed by GPRuler
R_S6T10g	23563 or 9435 or 23563 or 10164 or 4166		Not automatically reconstructed by GPRuler
R_S6T11g	23563 or 9435 or 23563 or 10164 or 4166		Not automatically reconstructed by GPRuler
R_S6T12g	23563 or 9435 or 10164 or 4166 or 23563		Not automatically reconstructed by GPRuler
R_S6T13g	4166 or 10164 or 23563 or 23563 or 9435		Not automatically reconstructed by GPRuler
R_S6T14g	23563 or 9435 or 23563 or 10164 or 4166		Not automatically reconstructed by GPRuler
R_S6T15g	8534 or 9469		Not automatically reconstructed by GPRuler
R_S6T16g	23563 or 9435 or 23563 or 10164 or 4166		Not automatically reconstructed by GPRuler
R_S6T17g	23563 or 9435 or 23563 or 10164 or 4166		Not automatically reconstructed by GPRuler
R_S6T18g	8534 or 9469		Not automatically reconstructed by GPRuler
R_S6T19g	9469 or 56548		Not automatically reconstructed by GPRuler
R_S6T1g	23563 or 9435 or 23563 or 10164 or 4166		Not automatically reconstructed by GPRuler
R_S6T20g	9469 or 56548		Not automatically reconstructed by GPRuler
R_S6T21g	9469 or 56548		Not automatically reconstructed by GPRuler
R_S6T22g	56548		Not automatically reconstructed by GPRuler
R_S6T23g	56548		Not automatically reconstructed by GPRuler
R_S6T24g	9469 or 56548		Not automatically reconstructed by GPRuler
R_S6T25g	266722 or 9394 or 90161 or 90161		Not automatically reconstructed by GPRuler
R_S6T2g	23563 or 9435 or 23563 or 10164 or 4166		Not automatically reconstructed by GPRuler
R_S6T3g	8534 or 9469		Not automatically reconstructed by GPRuler
R_S6T4g	23563 or 9435 or 23563 or 10164 or 4166		Not automatically reconstructed by GPRuler
R_S6T5g	23563 or 9435 or 23563 or 10164 or 4166		Not automatically reconstructed by GPRuler
R_S6T6g	23563 or 9435 or 23563 or 10164 or 4166		Not automatically reconstructed by GPRuler
R_S6T7g	23563 or 9435 or 23563 or 10164 or 4166		Not automatically reconstructed by GPRuler
R_S6T8g	23563 or 9435 or 23563 or 10164 or 4166		Not automatically reconstructed by GPRuler
R_S6T9g	23563 or 9435 or 23563 or 10164 or 4166		Not automatically reconstructed by GPRuler
R_S6TASE10ly	5476 and 2720 and 2588 and 4758		Not automatically reconstructed by GPRuler
R_S6TASE11ly	2799		Not automatically reconstructed by GPRuler
R_S6TASE12ly	2799		Not automatically reconstructed by GPRuler
R_S6TASE13ly	2799		Not automatically reconstructed by GPRuler
R_S6TASE14ly	2799		Not automatically reconstructed by GPRuler
R_S6TASE15ly	2799		Not automatically reconstructed by GPRuler
R_S6TASE16ly	2799		Not automatically reconstructed by GPRuler
R_S6TASE17ly	2799		Not automatically reconstructed by GPRuler
R_S6TASE18ly	2799		Not automatically reconstructed by GPRuler
R_S6TASE19ly	2799		Not automatically reconstructed by GPRuler
R_S6TASE1ly	2799		Not automatically reconstructed by GPRuler
R_S6TASE20ly	2799		Not automatically reconstructed by GPRuler
R_S6TASE21ly	2799		Not automatically reconstructed by GPRuler
R_S6TASE22ly	5476 and 2720 and 2588 and 4758		Not automatically reconstructed by GPRuler
R_S6TASE23ly	2799		Not automatically reconstructed by GPRuler
R_S6TASE24ly	2799		Not automatically reconstructed by GPRuler
R_S6TASE25ly	5476 and 2720 and 2588 and 4758		Not automatically reconstructed by GPRuler
R_S6TASE26ly	2799		Not automatically reconstructed by GPRuler
R_S6TASE2ly	2799		Not automatically reconstructed by GPRuler
R_S6TASE3ly	2799		Not automatically reconstructed by GPRuler
R_S6TASE4ly	5476 and 2720 and 2588 and 4758		Not automatically reconstructed by GPRuler
R_S6TASE5ly	5476 and 2720 and 2588 and 4758		Not automatically reconstructed by GPRuler
R_S6TASE6ly	5476 and 2720 and 2588 and 4758		Not automatically reconstructed by GPRuler
R_S6TASE7ly	5476 and 2720 and 2588 and 4758		Not automatically reconstructed by GPRuler
R_S6TASE8ly	5476 and 2720 and 2588 and 4758		Not automatically reconstructed by GPRuler
R_S6TASE9ly	5476 and 2720 and 2588 and 4758		Not automatically reconstructed by GPRuler
R_SALMCOM	1312 or 118881 or 1312	1312 or 220074	Not automatically reconstructed by GPRuler
R_SALMCOM2	118881	1312 or 220074	Not automatically reconstructed by GPRuler
R_SARDHm	1757		Not automatically reconstructed by GPRuler
R_SCP2x	6342		Not automatically reconstructed by GPRuler
R_SELCYSLY	51540		Not automatically reconstructed by GPRuler
R_SELCYSLY2	51540		Not automatically reconstructed by GPRuler
R_SERDGLNexR	56301 and 6520	(8140 and 6510) or 81539 or 9056 or 84889 or 55238 or 54407 or 10955 or 11136 or 6542 or 153129 or 120103 or 206358 or 23428 or 7504 or 9057 or 6509 or 151258 or 56301 or 92745 or 54868 or 10991 or 55089 or 54716 or 285641 or 124565 or 145389 or 153201 or 146167 or 140679	Not automatically reconstructed by GPRuler
R_SERDGLYexR	56301 and 6520	(8140 and 6510) or 81539 or 9056 or 55238 or 54407 or 10955 or 6542 or 206358 or 7504 or 9057 or 56301 or 54868 or 145389 or 153201 or 6536 or 84889 or 54977 or 11136 or 153129 or 120103 or 23428 or 151258 or 92745 or 6539 or 55089 or 54716 or 285641 or 124565 or 6509 or 146167 or 9152 or 140679	Not automatically reconstructed by GPRuler
R_SERGLNexR	56301 and 6520	(8140 and 6510) or 81539 or 9056 or 84889 or 55238 or 54407 or 10955 or 11136 or 6542 or 153129 or 120103 or 206358 or 23428 or 7504 or 9057 or 6509 or 151258 or 56301 or 92745 or 54868 or 10991 or 55089 or 54716 or 285641 or 124565 or 145389 or 153201 or 146167 or 140679	Not automatically reconstructed by GPRuler
R_SERGLYexR	56301 and 6520	(8140 and 6510) or 81539 or 9056 or 55238 or 54407 or 10955 or 6542 or 206358 or 7504 or 9057 or 56301 or 54868 or 145389 or 153201 or 6536 or 84889 or 54977 or 11136 or 153129 or 120103 or 23428 or 151258 or 92745 or 6539 or 55089 or 54716 or 285641 or 124565 or 6509 or 146167 or 9152 or 140679	Not automatically reconstructed by GPRuler
R_SERLYSNaex	9056 and 6519	((348980 and 10021) or (11280 and 481 and 477 and 6338 and 476 and 478) or (11280 and 477 and 6338 and 481 and 483 and 478) or (11280 and 477 and 6340 and 6338 and 481 and 478) or (23428 and 117531) or (479 and 117531) or (23428 and 3954) or (479 and 3954) or (481 and 477 and 6338 and 6323 and 479 and 478 and 476) or (6331 and 481 and 477 and 6338 and 476 and 478) or (6337 and 481 and 477 and 6338 and 476 and 478) or (6335 and 481 and 6340 and 477 and 6338 and 6326 and 478) or (481 and 6340 and 477 and 6338 and 6334 and 479 and 478) or (477 and 6531 and 478 and 6329) or (481 and 6338 and 6323 and 483 and 479) or (483 and 6337 and 6338 and 481) or (340024 and 57393) or (348932 and 57393) or (59272 and 340024) or (23428 and 6323) or (481 and 6340 and 6339 and 6338 and 6323) or (6335 and 481 and 6338 and 476 and 6326 and 478) or (6335 and 481 and 6338 and 6326 and 483 and 478) or (6335 and 481 and 6340 and 6339 and 6338 and 6326) or (481 and 477 and 6338 and 476 and 478 and 6329) or (477 and 6338 and 481 and 483 and 478 and 6329) or (481 and 6340 and 6338 and 6329) or (6331 and 483 and 6338) or (6331 and 6340 and 6338 and 481) or (23428 and 6334) or (481 and 6334 and 6338 and 476 and 478) or (483 and 6334 and 6338) or (481 and 6340 and 6334 and 6338 and 6339) or (6531 and 6335 and 477) or (6337 and 6340 and 6339 and 481) or (23428 and 6507) or (6507 and 479) or (6531 and 11280 and 477) or (6531 and 479 and 6323) or (6531 and 6326) or (6331 and 6531) or (6531 and 6334) or (6531 and 6337) or (481 and 8140 and 6323) or (6334 and 8140) or (6506 and 8140) or (6510 and 8140) or (8140 and 8671) or (23428 and 8671) or (479 and 8671) or (23428 and 9497) or (479 and 9497)) or 26266 or 55238 or 6527 or 10050 or 6542 or 125206 or 55117 or 9154 or 83959 or 6575 or 25769 or 80024 or 83884 or 9963 or 201780 or 6536 or 64849 or 6549 or 283652 or 57030 or 153129 or 6561 or 6534 or 6539 or 57282 or 6509 or 54795 or 9152 or 140679 or 347051 or 81539 or 9056 or 64078 or 255022 or 55867 or 6524 or 219931 or 23315 or 10786 or 206358 or 8884 or 91749 or 5027 or 9498 or 57084 or 142680 or 6568 or 145389 or 84889 or 10479 or 10246 or 6547 or 54896 or 345274 or 10991 or 55089 or 6553 or 6541 or 6533 or 51802 or 389015 or 9057 or 29850 or 684 or 57419 or 133308 or 6540 or 83697 or 285195 or 153201 or 115584 or 6546 or 11136 or 6543 or 6538 or 123041 or 200010 or 6511 or 6574 or 159963 or 6550 or 284525 or 151258 or 92745 or 6584 or 6588 or 54716 or 124565 or 6532 or 11254 or 146167 or 9187 or 54407 or 9962 or 10955 or 6535 or 7504 or 284111 or 56301 or 6548 or 6569 or 54868 or 160728 or 9058 or 6505 or 10568 or 84679 or 120103 or 5444 or 388662 or 9153 or 6530 or 285641 or 57835 or 285335 or 8645	Not automatically reconstructed by GPRuler
R_SGPL12r	8879		Not automatically reconstructed by GPRuler
R_SIAASE	4759 or 129807		Not automatically reconstructed by GPRuler
R_SIAASE2ly	5476 and 2720 and 2588 and 4758		Not automatically reconstructed by GPRuler
R_SIAASE3ly	5476 and 2720 and 2588 and 4758		Not automatically reconstructed by GPRuler
R_SIAASE4ly	5476 and 2720 and 2588 and 4758		Not automatically reconstructed by GPRuler
R_SIAASEly	5476 and 2720 and 2588 and 4758		Not automatically reconstructed by GPRuler
R_SIAT4Bg	6483		Not automatically reconstructed by GPRuler
R_SIAT9g	8869		Not automatically reconstructed by GPRuler
R_SLDx	4190 or 130752		Not automatically reconstructed by GPRuler
R_SLDxm	4191		Not automatically reconstructed by GPRuler
R_SO4HCOtex	115111 or 115019 or 1836 or 115111 or 116369 or 284129 or 10861 or 116369 or 10861 or 10861 or 115019 or 1811	(200931 and 123264) or 26266 or 6508 or 5172 or 6521 or 1836 or 6522 or 115111 or 8671 or 9016 or 57282 or 9498 or 83697 or 9497 or 1468 or 253512 or 57835 or 65010 or 55107 or 10861	Not automatically reconstructed by GPRuler
R_SOAT11	6646		Not automatically reconstructed by GPRuler
R_SOAT11r	6646		Not automatically reconstructed by GPRuler
R_SOAT12	6646		Not automatically reconstructed by GPRuler
R_SOAT12r	6646		Not automatically reconstructed by GPRuler
R_SPRMS	6611 or 6723	(6611)	Not automatically reconstructed by GPRuler
R_SQLEr	6713		Not automatically reconstructed by GPRuler
R_SRTNtu	6580 or 6582 or 6582	6570 or 222962 or 6532	Not automatically reconstructed by GPRuler
R_ST3GAL21g	6483		Not automatically reconstructed by GPRuler
R_ST3GAL31g	6487 or 6487 or 6487 or 6487 or 6487 or 6487 or 6487 or 6487 or 6487 or 6487 or 6487		Not automatically reconstructed by GPRuler
R_ST6GALNAC21	10610		Not automatically reconstructed by GPRuler
R_ST6GALNAC22	10610		Not automatically reconstructed by GPRuler
R_ST6GALNAC23	10610		Not automatically reconstructed by GPRuler
R_ST6GALNAC24	10610		Not automatically reconstructed by GPRuler
R_ST6GALNAC25	10610	(30815)	Not automatically reconstructed by GPRuler
R_ST6GALNAC26	10610		Not automatically reconstructed by GPRuler
R_ST6GALNAC27	10610	(6487)	Not automatically reconstructed by GPRuler
R_ST6GALNAC28	10610		Not automatically reconstructed by GPRuler
R_ST6GALNAC31	256435 or 30815 or 81849		Not automatically reconstructed by GPRuler
R_ST8SIA11	6489		Not automatically reconstructed by GPRuler
R_ST8SIA55g	29906		Not automatically reconstructed by GPRuler
R_STRDNCCPT1	1375 or 1375 or 1375 or 126129 or 1374 or 1375		Not automatically reconstructed by GPRuler
R_STRDNCCPT2	1376		Not automatically reconstructed by GPRuler
R_STRDNCCRNt	788		Not automatically reconstructed by GPRuler
R_SUCD1m	6389 and 6392 and 6391 and 6390		Not automatically reconstructed by GPRuler
R_SULFOX	6821		Not automatically reconstructed by GPRuler
R_T2M26DCOAHLm	549 or ( 3030 and 3032 )	3030 or 1892	Not automatically reconstructed by GPRuler
R_T4HCINNOX	7299		Not automatically reconstructed by GPRuler
R_TCHOLAt	28231 or 6579 or 28234 or 10599	(200931 and 123264) or 6508 or 5172 or 6579 or 6521 or 6554 or 6522 or 115111 or 8671 or 28234 or 1244 or 6716 or 57282 or 9498 or 83697 or 9497 or 10599 or 114571 or 57835 or 10351 or 65010 or 55107 or 10861	Not automatically reconstructed by GPRuler
R_TCHOLAt2	6554 or 6555	((348980 and 10021) or (11280 and 481 and 477 and 476 and 478 and 123264) or (11280 and 477 and 481 and 483 and 478 and 123264) or (11280 and 477 and 6340 and 481 and 478 and 123264) or (479 and 117531) or (481 and 477 and 476 and 478 and 123264 and 200931) or (481 and 477 and 6323 and 483 and 479 and 478 and 123264) or (6335 and 6340 and 6339 and 6326 and 481 and 123264) or (6331 and 477 and 6340 and 481 and 478 and 123264) or (6334 and 6339 and 6340 and 481 and 123264) or (6337 and 6340 and 6339 and 481 and 123264) or (477 and 6338 and 481 and 483 and 478 and 200931) or (477 and 6340 and 6338 and 481 and 478 and 200931) or (59272 and 340024) or (479 and 3954) or (481 and 477 and 6338 and 6323 and 479 and 478 and 476) or (6331 and 481 and 477 and 6338 and 476 and 478) or (6337 and 481 and 477 and 6338 and 476 and 478) or (6335 and 481 and 6340 and 477 and 6338 and 6326 and 478) or (481 and 6340 and 477 and 6338 and 6334 and 479 and 478) or (477 and 6531 and 478 and 6329) or (483 and 6337 and 6338 and 481) or (340024 and 57393) or (481 and 6340 and 6339 and 6338 and 6323) or (6335 and 481 and 6338 and 476 and 6326 and 478) or (6335 and 481 and 6338 and 6326 and 483 and 478) or (481 and 477 and 476 and 478 and 123264 and 6329) or (477 and 6338 and 481 and 483 and 478 and 6329) or (481 and 6340 and 6338 and 6329) or (6331 and 483 and 6338) or (481 and 6334 and 6338 and 476 and 478) or (483 and 6334 and 6338) or (6531 and 6335 and 477) or (11280 and 477 and 6338 and 481 and 478) or (6507 and 479) or (6531 and 11280 and 477) or (6531 and 477 and 200931) or (6531 and 479 and 6323) or (6531 and 6326) or (6331 and 6531) or (6531 and 6334) or (6531 and 6337) or (479 and 8671) or (479 and 9497)) or 26266 or 6527 or 10050 or 125206 or 55117 or 9154 or 83959 or 6575 or 25769 or 80024 or 9963 or 201780 or 6536 or 64849 or 6549 or 283652 or 57030 or 153129 or 6561 or 6534 or 6539 or 57282 or 54795 or 6509 or 9152 or 347051 or 64078 or 6579 or 255022 or 55867 or 6524 or 219931 or 23315 or 10786 or 8884 or 91749 or 5027 or 9498 or 57084 or 142680 or 6568 or 10479 or 10246 or 1244 or 6547 or 6716 or 345274 or 10991 or 6553 or 114571 or 6533 or 51802 or 389015 or 29850 or 684 or 57419 or 133308 or 6540 or 83697 or 285195 or 115584 or 6546 or 6554 or 6543 or 6538 or 123041 or 200010 or 6511 or 6574 or 159963 or 6550 or 284525 or 6584 or 6588 or 54716 or 6532 or 11254 or 10351 or 9187 or 6506 or 9962 or 6535 or 28234 or 284111 or 6569 or 6548 or 160728 or 9058 or 6505 or 10568 or 84679 or 5444 or 388662 or 9153 or 6530 or 10599 or 57835 or 285335 or 8645	Not automatically reconstructed by GPRuler
R_TETPENT3CPT1	1375 or 1375 or 1375 or 126129 or 1374 or 1375		Not automatically reconstructed by GPRuler
R_TETPENT3CPT2	1376		Not automatically reconstructed by GPRuler
R_TETPENT3CRNt	788		Not automatically reconstructed by GPRuler
R_TETPENT6CPT1	1375 or 1375 or 1375 or 126129 or 1374 or 1375		Not automatically reconstructed by GPRuler
R_TETPENT6CPT2	1376		Not automatically reconstructed by GPRuler
R_TETPENT6CRNt	788		Not automatically reconstructed by GPRuler
R_TETTET6CPT1	1375 or 1375 or 1375 or 126129 or 1374 or 1375		Not automatically reconstructed by GPRuler
R_TETTET6CPT2	1376		Not automatically reconstructed by GPRuler
R_TETTET6CRNt	788		Not automatically reconstructed by GPRuler
R_THD1m	23530 or 23530	((51606 and 1183) or (9377 and 51606 and 4514 and 1346 and 125965 and 4513 and 1339 and 9550) or (125965 and 9377 and 4513 and 127124 and 51606 and 4512 and 1346) or (9377 and 1327 and 51606 and 127124 and 1346 and 4513 and 1339 and 4512) or (50617 and 127124 and 51606 and 245973 and 9114) or (51606 and 9114 and 526 and 127124) or (9377 and 1327 and 51606 and 4514 and 1346 and 4513 and 1339 and 9550) or (125965 and 4513 and 51606 and 1329 and 4514 and 4512 and 1346) or (50617 and 127124 and 51606 and 1346 and 4513 and 1329 and 1339 and 4512) or (4513 and 1327 and 51606 and 1329 and 1339 and 4512 and 1346) or (51606 and 1339 and 4514 and 341947 and 1346 and 4513 and 1329 and 9550) or (125965 and 1347 and 4513 and 51606 and 4514 and 4512 and 1346) or (1347 and 127124 and 51606 and 341947 and 1346 and 4513 and 1339 and 4512) or (1347 and 4513 and 1327 and 51606 and 1339 and 4512 and 1346) or (1347 and 50617 and 51606 and 4514 and 1346 and 4513 and 1339 and 9550) or (1347 and 535 and 51606 and 4514 and 1346 and 4513 and 1339 and 9550) or (1347 and 51606 and 4514 and 1346 and 84701 and 4513 and 1339 and 9550) or (125965 and 1350 and 4513 and 51606 and 4514 and 4512 and 1346) or (50617 and 127124 and 51606 and 1346 and 1350 and 4513 and 1339 and 4512) or (1350 and 4513 and 1327 and 51606 and 1339 and 4512 and 1346) or (51606 and 4514 and 1346 and 84701 and 1350 and 4513 and 1339 and 9550) or (125965 and 4513 and 51606 and 4514 and 4512 and 1351 and 1346) or (127124 and 51606 and 341947 and 1351 and 1346 and 4513 and 1339 and 4512) or (4513 and 1327 and 51606 and 1339 and 4512 and 1351 and 1346) or (50617 and 51606 and 4514 and 1351 and 1346 and 4513 and 1339 and 9550) or (51606 and 4514 and 1351 and 1346 and 84701 and 4513 and 1339 and 9550) or (50617 and 4513 and 127124 and 51606 and 170712 and 4512) or (50617 and 4513 and 51606 and 9550 and 170712 and 4514) or (51606 and 253512) or (51606 and 4514 and 341947 and 1346 and 1350 and 4513 and 1339 and 4512) or (9377 and 51606 and 4514 and 341947 and 1346 and 4513 and 1339 and 9550) or (51606 and 50617 and 4513 and 6010) or (528 and 9114 and 50617 and 51606) or (7351 and 50617) or (9377 and 50617 and 51606 and 9550 and 1339 and 1346) or (51606 and 51241 and 4513) or (51606 and 285335) or (51606 and 6550) or (51606 and 6564) or (51606 and 84679) or (523 and 9114 and 51606) or (51606 and 9114 and 525 and 127124) or (9114 and 9550 and 525) or (50617 and 127124 and 51606 and 9114 and 529) or (535 and 9377 and 127124 and 51606 and 1346 and 4513 and 1339 and 4512) or (535 and 51606 and 4514 and 1346 and 4513 and 1329 and 1339 and 4512) or (535 and 1350 and 4513 and 51606 and 4514 and 4512) or (535 and 4513 and 51606 and 4514 and 4512 and 1351) or (535 and 4513 and 51606 and 170712 and 4512) or (51606 and 245973 and 535 and 9114) or (528 and 9114 and 535) or (9114 and 535 and 529) or (535 and 6010) or (51606 and 535 and 6548) or (535 and 7351) or (51606 and 9114 and 535 and 9296) or (51606 and 50617 and 6548) or (51606 and 684) or (51606 and 7350) or (9377 and 127124 and 51606 and 1346 and 84701 and 4513 and 1339 and 4512) or (51606 and 4514 and 1346 and 84701 and 4513 and 1329 and 1339 and 4512) or (50617 and 127124 and 51606 and 9114 and 9296)) or 6556 or 79751 or 1497 or 83959 or 84329 or 9016 or 133308 or 7352 or 10479 or 6576 or 55858 or 9481 or 83884 or 114134 or 285195 or 153201 or 150159 or 140679	Not automatically reconstructed by GPRuler
R_THFt2	6573 or 6573	83464 or 135 or 364 or 284111 or 83959 or 343 or 89872 or 9016 or 728358 or 359 or 362 or 366 or 253512 or 64849 or 9058 or 363 or 1667 or 361 or 51107 or 6588 or 375318 or 282679	Not automatically reconstructed by GPRuler
R_THYMt	3177		Not automatically reconstructed by GPRuler
R_THYOXt	53919 or 6579 or 28231 or 10599	((123264 and 200931) or (6510 and 8140) or (8671 and 8140)) or 81539 or 9056 or 6508 or 5172 or 55238 or 54407 or 6542 or 206358 or 7504 or 9057 or 353189 or 56301 or 54868 or 9498 or 83697 or 9497 or 145389 or 153201 or 65010 or 55107 or 10861 or 84889 or 6521 or 11136 or 6522 or 115111 or 153129 or 120103 or 151258 or 92745 or 57282 or 55089 or 54716 or 285641 or 124565 or 57835 or 146167 or 140679	Not automatically reconstructed by GPRuler
R_THYOXt2	6567	(8140 and 6510) or 81539 or 9056 or 84889 or 55238 or 54407 or 11136 or 6542 or 153129 or 120103 or 206358 or 7504 or 9057 or 353189 or 151258 or 56301 or 92745 or 54868 or 55089 or 54716 or 285641 or 124565 or 145389 or 153201 or 146167 or 140679	Not automatically reconstructed by GPRuler
R_TMNDNCCPT1	1375 or 1375 or 1375 or 126129 or 1374 or 1375		Not automatically reconstructed by GPRuler
R_TMNDNCCPT2	1376		Not automatically reconstructed by GPRuler
R_TMNDNCCRNt	788		Not automatically reconstructed by GPRuler
R_TRIODTHYt	28234 or 28231 or 10599 or 6579 or 53919	((123264 and 200931) or (23428 and 8671) or (23428 and 9497) or (23428 and 6521)) or 28234 or 6508 or 353189 or 5172 or 57282 or 9498 or 6522 or 83697 or 115111 or 57835 or 65010 or 55107 or 10861	Not automatically reconstructed by GPRuler
R_TRIODTHYt2	6567	23428 or 28234 or 353189	Not automatically reconstructed by GPRuler
R_TRYPTAOX	4129 or 26 or 4128 or 314 or 314	4128 or 4129 or 26	Not automatically reconstructed by GPRuler
R_TTDCRNt	788		Not automatically reconstructed by GPRuler
R_TYMSULT	6818 or 6817 or 6817 or 6817 or 6817 or 6818 or 6817 or 6817		Not automatically reconstructed by GPRuler
R_TYRASE	7306		Not automatically reconstructed by GPRuler
R_TYRt	117247	(8140 and 6510) or 81539 or 9056 or 84889 or 55238 or 54407 or 11136 or 6542 or 153129 or 120103 or 206358 or 23428 or 7504 or 9057 or 151258 or 56301 or 92745 or 54868 or 55089 or 54716 or 285641 or 124565 or 4948 or 145389 or 153201 or 146167 or 140679	Not automatically reconstructed by GPRuler
R_UGALNACter	23169	340146 or 113829 or 55032 or 55974	Not automatically reconstructed by GPRuler
R_UGT1A5r2	54576 or 54575 or 54600 or 10720 or 7367 or 7363 or 54578 or 54657 or 54659 or 54579 or 7365 or 7366 or 54490 or 54577 or 54658		Not automatically reconstructed by GPRuler
R_UGT1A9r	54490		Not automatically reconstructed by GPRuler
R_UMPK2	51727		Not automatically reconstructed by GPRuler
R_UMPK2n	51727		Not automatically reconstructed by GPRuler
R_UMPK3	51727		Not automatically reconstructed by GPRuler
R_UMPK3n	51727		Not automatically reconstructed by GPRuler
R_UMPK4	51727		Not automatically reconstructed by GPRuler
R_UMPK4n	51727		Not automatically reconstructed by GPRuler
R_UMPK5	51727		Not automatically reconstructed by GPRuler
R_UMPK5n	51727		Not automatically reconstructed by GPRuler
R_UMPK6	51727		Not automatically reconstructed by GPRuler
R_UMPK6n	51727		Not automatically reconstructed by GPRuler
R_UMPK7	51727		Not automatically reconstructed by GPRuler
R_UMPK7n	51727		Not automatically reconstructed by GPRuler
R_URAt	3177		Not automatically reconstructed by GPRuler
R_UREAtm	366	(364)	Not automatically reconstructed by GPRuler
R_VITD2Hm	1593		Not automatically reconstructed by GPRuler
R_VITD3Hm	1593		Not automatically reconstructed by GPRuler
R_XYLTer	64131 or 64132		Not automatically reconstructed by GPRuler
R_r0016	1356 or ( 2512 and 2495 and 1356 ) or 94033	9843 or 341208 or 1356	Not automatically reconstructed by GPRuler
R_r0027	10587 or 7296		Not automatically reconstructed by GPRuler
R_r0083	( 3421 and 3420 and 3419 ) or 3417 or 3418	3417 or 3418	Not automatically reconstructed by GPRuler
R_r0129	2687 or 2678 or 92086 or 728441 or 102724197 or 2686 or 124975 or ( ( 2687 or 2678 or 92086 or 728441 or 102724197 or 2686 or 124975 ) and 91227 )	2678 or 124975	Not automatically reconstructed by GPRuler
R_r0130	2687 or 2678 or 92086 or 728441 or 102724197 or 2686 or 124975 or ( ( 2687 or 2678 or 92086 or 728441 or 102724197 or 2686 or 124975 ) and 91227 )	2686 or 2678 or 2687 or 124975	Not automatically reconstructed by GPRuler
R_r0196	211 or 212		Not automatically reconstructed by GPRuler
R_r0267	8418		Not automatically reconstructed by GPRuler
R_r0268	8418		Not automatically reconstructed by GPRuler
R_r0283	57571		Not automatically reconstructed by GPRuler
R_r0310	37 or 8310 or 33 or 34 or 51		Not automatically reconstructed by GPRuler
R_r0383	( 5160 and 5162 ) or 5161		Not automatically reconstructed by GPRuler
R_r0384	4967		Not automatically reconstructed by GPRuler
R_r0385	593 and 594 and 641649		Not automatically reconstructed by GPRuler
R_r0386	593 and 594 and 641649		Not automatically reconstructed by GPRuler
R_r0390	6476		Not automatically reconstructed by GPRuler
R_r0391	93100 or 23475	(93100)	Not automatically reconstructed by GPRuler
R_r0425	( 3421 and 3420 and 3419 ) or 3417 or 3418		Not automatically reconstructed by GPRuler
R_r0430	1374 and 1376		Not automatically reconstructed by GPRuler
R_r0431	1374 and 1376		Not automatically reconstructed by GPRuler
R_r0432	1374 and 1376		Not automatically reconstructed by GPRuler
R_r0433	1374 and 1376		Not automatically reconstructed by GPRuler
R_r0438	1374 and 1376		Not automatically reconstructed by GPRuler
R_r0440	1374 and 1376		Not automatically reconstructed by GPRuler
R_r0441	1374 and 1376		Not automatically reconstructed by GPRuler
R_r0443	1374 and 1376		Not automatically reconstructed by GPRuler
R_r0444	1374 and 1376		Not automatically reconstructed by GPRuler
R_r0446	1374 and 1376		Not automatically reconstructed by GPRuler
R_r0451	4967		Not automatically reconstructed by GPRuler
R_r0470	50484 and 6240 and 6241		Not automatically reconstructed by GPRuler
R_r0472	50484 and 6240 and 6241		Not automatically reconstructed by GPRuler
R_r0474	50484 and 6240 and 6241		Not automatically reconstructed by GPRuler
R_r0475	50484 and 6240 and 6241		Not automatically reconstructed by GPRuler
R_r0483	18		Not automatically reconstructed by GPRuler
R_r0510	6319 or 79966		Not automatically reconstructed by GPRuler
R_r0517	211 or 212		Not automatically reconstructed by GPRuler
R_r0541	2639		Not automatically reconstructed by GPRuler
R_r0556	1743		Not automatically reconstructed by GPRuler
R_r0557	1743		Not automatically reconstructed by GPRuler
R_r0560	35		Not automatically reconstructed by GPRuler
R_r0561	1629		Not automatically reconstructed by GPRuler
R_r0595	4357 or 7263		Not automatically reconstructed by GPRuler
R_r0603	( 34 and 36 ) or ( 36 and 35 )		Not automatically reconstructed by GPRuler
R_r0604	1629		Not automatically reconstructed by GPRuler
R_r0620	4967		Not automatically reconstructed by GPRuler
R_r0627	2717		Not automatically reconstructed by GPRuler
R_r0648	2687 or 2678 or 92086 or 728441 or 102724197 or 2686 or 124975 or ( ( 2687 or 2678 or 92086 or 728441 or 102724197 or 2686 or 124975 ) and 91227 )	2686 or 2678 or 2687 or 124975	Not automatically reconstructed by GPRuler
R_r0649	2687 or 2678 or 92086 or 728441 or 102724197 or 2686 or 124975 or ( ( 2687 or 2678 or 92086 or 728441 or 102724197 or 2686 or 124975 ) and 91227 )		Not automatically reconstructed by GPRuler
R_r0655	34 or 3712		Not automatically reconstructed by GPRuler
R_r0656	1629		Not automatically reconstructed by GPRuler
R_r0669	3030 and 1962 and 1892		Not automatically reconstructed by GPRuler
R_r0670	593 and 594 and 641649		Not automatically reconstructed by GPRuler
R_r0672	80270		Not automatically reconstructed by GPRuler
R_r0683	34		Not automatically reconstructed by GPRuler
R_r0698	( 10449 and 3032 ) or ( 3032 and 30 )		Not automatically reconstructed by GPRuler
R_r0712	2194		Not automatically reconstructed by GPRuler
R_r0713	2194		Not automatically reconstructed by GPRuler
R_r0739	( 124 and 125 and 126 ) or 130 or 131 or 128 or 127	(125 and (124 or 126)) or 10327 or 127 or 131 or 128 or 130	Not automatically reconstructed by GPRuler
R_r0771	2194		Not automatically reconstructed by GPRuler
R_r0772	2194		Not automatically reconstructed by GPRuler
R_r0773	2194		Not automatically reconstructed by GPRuler
R_r0781	1595		Not automatically reconstructed by GPRuler
R_r0782	7264		Not automatically reconstructed by GPRuler
R_r0813	8714	64849 or 284111 or 9016 or 9058 or 253512	Not automatically reconstructed by GPRuler
R_r0836	1468	64849 or 284111 or 9016 or 9058 or 253512	Not automatically reconstructed by GPRuler
R_r0924	64240 and 64241	((64241 and 20) or (10577 and 29881)) or 114879 or 6716 or 23461 or 9429 or 4864 or 5727 or 6554 or 19 or 51092 or 9619 or 114882 or 5243 or 10948 or 114571 or 64240	Not automatically reconstructed by GPRuler
R_r0993	1244	162515 or 387601 or 9194 or 6716 or 151473 or 6566 or 387700 or 220963 or 201232 or 387775 or 6554 or 9122 or 9121 or 9120 or 114571 or 159963 or 9123	Not automatically reconstructed by GPRuler
R_r0995	788	6582 or 6584	Not automatically reconstructed by GPRuler
R_r0997	54677	(6582)	Not automatically reconstructed by GPRuler
R_r1026	8647	6554 or 6716 or 114571	Not automatically reconstructed by GPRuler
R_r1028	8647	6554 or 6716 or 114571	Not automatically reconstructed by GPRuler
R_r1092	213		Not automatically reconstructed by GPRuler
R_r1093	12		Not automatically reconstructed by GPRuler
R_r1094	5265		Not automatically reconstructed by GPRuler
R_r1095	338		Not automatically reconstructed by GPRuler
R_r1096	4706		Not automatically reconstructed by GPRuler
R_r1097	4706		Not automatically reconstructed by GPRuler
R_r1098	341		Not automatically reconstructed by GPRuler
R_r1099	344		Not automatically reconstructed by GPRuler
R_r1100	345		Not automatically reconstructed by GPRuler
R_r1101	2243		Not automatically reconstructed by GPRuler
R_r1103	5340		Not automatically reconstructed by GPRuler
R_r1104	2147		Not automatically reconstructed by GPRuler
R_r1105	7037		Not automatically reconstructed by GPRuler
R_r1112	348		Not automatically reconstructed by GPRuler
R_r1113	335		Not automatically reconstructed by GPRuler
R_r1135	51478		Not automatically reconstructed by GPRuler
R_r1154	593 and 594 and 1738 and 1629	(1738)	Not automatically reconstructed by GPRuler
R_r1170	6646 or 8435		Not automatically reconstructed by GPRuler
R_r1182	3988 or 1056		Not automatically reconstructed by GPRuler
R_r1293	7295		Not automatically reconstructed by GPRuler
R_r1294	25828		Not automatically reconstructed by GPRuler
R_r1313	54995		Not automatically reconstructed by GPRuler
R_r1314	2194		Not automatically reconstructed by GPRuler
R_r1315	2194		Not automatically reconstructed by GPRuler
R_r1316	2194		Not automatically reconstructed by GPRuler
R_r1317	55301		Not automatically reconstructed by GPRuler
R_r1382	2356		Not automatically reconstructed by GPRuler
R_r1383	8836		Not automatically reconstructed by GPRuler
R_r1391	178		Not automatically reconstructed by GPRuler
R_r1392	178		Not automatically reconstructed by GPRuler
R_r1393	5836		Not automatically reconstructed by GPRuler
R_r1402	8908 or 2992		Not automatically reconstructed by GPRuler
R_r1444	8310 or 51	(51)	Not automatically reconstructed by GPRuler
R_r1446	8310 or 51		Not automatically reconstructed by GPRuler
R_r1447	8310 or 51		Not automatically reconstructed by GPRuler
R_r1448	8310 or 51		Not automatically reconstructed by GPRuler
R_r1449	8310 or 51		Not automatically reconstructed by GPRuler
R_r1450	8310 or 51		Not automatically reconstructed by GPRuler
R_r1451	8310 or 51		Not automatically reconstructed by GPRuler
R_r1453	5625		Not automatically reconstructed by GPRuler
R_r1477	( 3028 and 1962 and 3295 ) or ( 3033 and 1962 and 3295 )	3028 or 3033 or 3030	Not automatically reconstructed by GPRuler
R_r1479	( 10449 and 3032 ) or ( 3032 and 30 )		Not automatically reconstructed by GPRuler
R_r1526	19		Not automatically reconstructed by GPRuler
R_r1531	10057		Not automatically reconstructed by GPRuler
R_r1532	10057		Not automatically reconstructed by GPRuler
R_r1533	10057		Not automatically reconstructed by GPRuler
R_r1536	10257	56606 or 9429 or 9356 or 116085 or 9390 or 55867 or 10786 or 6568	Not automatically reconstructed by GPRuler
R_r2140	6579	((3119 and 123264 and 200931) or (567 and 200931) or (3117 and 3105 and 3119 and 123264) or (3105 and 3117 and 567) or (3105 and 6890) or (1080 and 3117 and 3119) or (3117 and 5663 and 3119) or (55107 and 1080) or (567 and 123264) or (65010 and 1080) or (6891 and 6890) or (3105 and 6892 and 3119 and 3117) or (3117 and 3119 and 8671) or (9497 and 1080) or (3117 and 972 and 3119)) or 6508 or 5172 or 121260 or 10269 or 23457 or 729025 or 28234 or 9429 or 9498 or 4363 or 83697 or 177 or 10861 or 6521 or 6565 or 6382 or 6554 or 6522 or 115111 or 25825 or 5225 or 6564 or 1244 or 6716 or 51296 or 57282 or 6582 or 5243 or 114571 or 57835	Not automatically reconstructed by GPRuler
R_r2142	6579	((3119 and 123264 and 200931) or (567 and 200931) or (3117 and 3105 and 3119 and 123264) or (3105 and 3117 and 567) or (3105 and 6890) or (1080 and 3117 and 3119) or (3117 and 5663 and 3119) or (55107 and 1080) or (567 and 123264) or (65010 and 1080) or (6891 and 6890) or (3105 and 6892 and 3119 and 3117) or (3117 and 3119 and 8671) or (9497 and 1080) or (3117 and 972 and 3119)) or 6508 or 5172 or 121260 or 10269 or 23457 or 729025 or 28234 or 9429 or 9498 or 4363 or 83697 or 177 or 10861 or 6521 or 6565 or 6382 or 6554 or 6522 or 115111 or 25825 or 5225 or 6564 or 1244 or 6716 or 51296 or 57282 or 6582 or 5243 or 114571 or 57835	Not automatically reconstructed by GPRuler
R_r2143	6579	((3119 and 123264 and 200931) or (567 and 200931) or (3117 and 3105 and 3119 and 123264) or (3105 and 3117 and 567) or (3105 and 6890) or (1080 and 3117 and 3119) or (3117 and 5663 and 3119) or (55107 and 1080) or (567 and 123264) or (65010 and 1080) or (6891 and 6890) or (3105 and 6892 and 3119 and 3117) or (3117 and 3119 and 8671) or (9497 and 1080) or (3117 and 972 and 3119)) or 6508 or 5172 or 121260 or 387700 or 10269 or 23457 or 729025 or 162515 or 28234 or 387601 or 9429 or 201232 or 9498 or 4363 or 83697 or 177 or 9122 or 10861 or 9194 or 9123 or 151473 or 6521 or 6565 or 6382 or 387775 or 6554 or 6522 or 115111 or 9121 or 25825 or 5225 or 159963 or 6564 or 1244 or 6716 or 6566 or 220963 or 51296 or 57282 or 6582 or 5243 or 9120 or 114571 or 57835	Not automatically reconstructed by GPRuler
R_r2144	6579	((3119 and 123264 and 200931) or (567 and 200931) or (3117 and 3105 and 3119 and 123264) or (3105 and 3117 and 567) or (3105 and 6890) or (1080 and 3117 and 3119) or (3117 and 5663 and 3119) or (55107 and 1080) or (567 and 123264) or (65010 and 1080) or (6891 and 6890) or (3105 and 6892 and 3119 and 3117) or (3117 and 3119 and 8671) or (9497 and 1080) or (3117 and 972 and 3119)) or 6508 or 5172 or 121260 or 10269 or 23457 or 729025 or 28234 or 9429 or 9498 or 4363 or 83697 or 177 or 10861 or 6521 or 6565 or 6382 or 6554 or 6522 or 115111 or 25825 or 5225 or 6564 or 1244 or 6716 or 51296 or 57282 or 6582 or 5243 or 114571 or 57835	Not automatically reconstructed by GPRuler
R_r2145	6579	((3119 and 123264 and 200931) or (567 and 200931) or (3117 and 3105 and 3119 and 123264) or (3105 and 3117 and 567) or (3105 and 6890) or (1080 and 3117 and 3119) or (3117 and 5663 and 3119) or (55107 and 1080) or (567 and 123264) or (65010 and 1080) or (6891 and 6890) or (3105 and 6892 and 3119 and 3117) or (3117 and 3119 and 8671) or (9497 and 1080) or (3117 and 972 and 3119)) or 6508 or 5172 or 121260 or 10269 or 23457 or 729025 or 28234 or 9429 or 9498 or 4363 or 83697 or 177 or 10861 or 6521 or 6565 or 6382 or 6554 or 6522 or 115111 or 25825 or 5225 or 6564 or 1244 or 6716 or 51296 or 57282 or 6582 or 5243 or 114571 or 57835	Not automatically reconstructed by GPRuler
R_r2146	6579	((3119 and 123264 and 200931) or (567 and 200931) or (3117 and 3105 and 3119 and 123264) or (3105 and 3117 and 567) or (3105 and 6890) or (1080 and 3117 and 3119) or (3117 and 5663 and 3119) or (55107 and 1080) or (567 and 123264) or (65010 and 1080) or (6891 and 6890) or (3105 and 6892 and 3119 and 3117) or (3117 and 3119 and 8671) or (9497 and 1080) or (3117 and 972 and 3119)) or 6508 or 5172 or 121260 or 387700 or 10269 or 23457 or 729025 or 162515 or 28234 or 387601 or 9429 or 201232 or 9498 or 4363 or 83697 or 177 or 9122 or 10861 or 9194 or 9123 or 151473 or 6521 or 6565 or 6382 or 387775 or 6554 or 6522 or 115111 or 9121 or 25825 or 5225 or 159963 or 6564 or 1244 or 6716 or 6566 or 220963 or 51296 or 57282 or 6582 or 5243 or 9120 or 114571 or 57835	Not automatically reconstructed by GPRuler
R_r2147	6579	((3119 and 123264 and 200931) or (567 and 200931) or (3117 and 3105 and 3119 and 123264) or (3105 and 3117 and 567) or (3105 and 6890) or (1080 and 3117 and 3119) or (3117 and 5663 and 3119) or (55107 and 1080) or (567 and 123264) or (65010 and 1080) or (6891 and 6890) or (3105 and 6892 and 3119 and 3117) or (3117 and 3119 and 8671) or (9497 and 1080) or (3117 and 972 and 3119)) or 6508 or 5172 or 121260 or 10269 or 23457 or 729025 or 28234 or 9429 or 9498 or 4363 or 83697 or 177 or 10861 or 6521 or 6565 or 6382 or 6554 or 6522 or 115111 or 25825 or 5225 or 6564 or 1244 or 6716 or 51296 or 57282 or 6582 or 5243 or 114571 or 57835	Not automatically reconstructed by GPRuler
R_r2148	6579	((3119 and 123264 and 200931) or (567 and 200931) or (3117 and 3105 and 3119 and 123264) or (3105 and 3117 and 567) or (3105 and 6890) or (1080 and 3117 and 3119) or (3117 and 5663 and 3119) or (55107 and 1080) or (567 and 123264) or (65010 and 1080) or (6891 and 6890) or (3105 and 6892 and 3119 and 3117) or (3117 and 3119 and 8671) or (9497 and 1080) or (3117 and 972 and 3119)) or 6508 or 5172 or 121260 or 10269 or 23457 or 729025 or 28234 or 9429 or 9498 or 4363 or 83697 or 177 or 10861 or 6521 or 6565 or 6382 or 6554 or 6522 or 115111 or 25825 or 5225 or 6564 or 1244 or 6716 or 51296 or 57282 or 6582 or 5243 or 114571 or 57835	Not automatically reconstructed by GPRuler
R_r2149	6579	((3119 and 123264 and 200931) or (567 and 200931) or (3117 and 3105 and 3119 and 123264) or (3105 and 3117 and 567) or (3105 and 6890) or (1080 and 3117 and 3119) or (3117 and 5663 and 3119) or (55107 and 1080) or (567 and 123264) or (65010 and 1080) or (6891 and 6890) or (3105 and 6892 and 3119 and 3117) or (3117 and 3119 and 8671) or (9497 and 1080) or (3117 and 972 and 3119)) or 6508 or 5172 or 121260 or 10269 or 23457 or 729025 or 28234 or 9429 or 9498 or 4363 or 83697 or 177 or 10861 or 6521 or 6565 or 6382 or 6554 or 6522 or 115111 or 25825 or 5225 or 6564 or 1244 or 6716 or 51296 or 57282 or 6582 or 5243 or 114571 or 57835	Not automatically reconstructed by GPRuler
R_r2150	6579	((3119 and 123264 and 200931) or (567 and 200931) or (3117 and 3105 and 3119 and 123264) or (3105 and 3117 and 567) or (3105 and 6890) or (1080 and 3117 and 3119) or (3117 and 5663 and 3119) or (55107 and 1080) or (567 and 123264) or (65010 and 1080) or (6891 and 6890) or (3105 and 6892 and 3119 and 3117) or (3117 and 3119 and 8671) or (9497 and 1080) or (3117 and 972 and 3119)) or 6508 or 5172 or 121260 or 10269 or 23457 or 729025 or 28234 or 9429 or 9498 or 4363 or 83697 or 177 or 10861 or 6521 or 6565 or 6382 or 6554 or 6522 or 115111 or 25825 or 5225 or 6564 or 1244 or 6716 or 51296 or 57282 or 6582 or 5243 or 114571 or 57835	Not automatically reconstructed by GPRuler
R_r2154	6579	(200931 and 123264) or 6508 or 5172 or 6521 or 6554 or 6522 or 115111 or 8671 or 6716 or 57282 or 9498 or 83697 or 9497 or 114571 or 57835 or 65010 or 55107 or 10861	Not automatically reconstructed by GPRuler
R_r2155	6579	(200931 and 123264) or 6508 or 5172 or 6521 or 6554 or 6522 or 115111 or 8671 or 6716 or 57282 or 9498 or 83697 or 9497 or 114571 or 57835 or 65010 or 55107 or 10861	Not automatically reconstructed by GPRuler
R_r2156	6579	(200931 and 123264) or 6508 or 5172 or 6521 or 6554 or 6522 or 115111 or 8671 or 6716 or 57282 or 9498 or 83697 or 9497 or 114571 or 57835 or 65010 or 55107 or 10861	Not automatically reconstructed by GPRuler
R_r2157	6579	(200931 and 123264) or 6508 or 5172 or 387700 or 8671 or 162515 or 387601 or 201232 or 9498 or 83697 or 9122 or 9497 or 65010 or 55107 or 10861 or 9194 or 9123 or 151473 or 6521 or 387775 or 6554 or 6522 or 115111 or 9121 or 159963 or 6716 or 6566 or 220963 or 57282 or 9120 or 114571 or 57835	Not automatically reconstructed by GPRuler
R_r2158	6579	(200931 and 123264) or 6508 or 5172 or 387700 or 8671 or 162515 or 387601 or 201232 or 9498 or 83697 or 9122 or 9497 or 65010 or 55107 or 10861 or 9194 or 9123 or 151473 or 6521 or 387775 or 6554 or 6522 or 115111 or 9121 or 159963 or 6716 or 6566 or 220963 or 57282 or 9120 or 114571 or 57835	Not automatically reconstructed by GPRuler
R_r2159	6579	(200931 and 123264) or 6508 or 5172 or 387700 or 8671 or 162515 or 387601 or 201232 or 9498 or 83697 or 9122 or 9497 or 65010 or 55107 or 10861 or 9194 or 9123 or 151473 or 6521 or 387775 or 6554 or 6522 or 115111 or 9121 or 159963 or 6716 or 6566 or 220963 or 57282 or 9120 or 114571 or 57835	Not automatically reconstructed by GPRuler
R_r2163	6579	(200931 and 123264) or 6508 or 5172 or 6521 or 6554 or 6522 or 115111 or 8671 or 6716 or 57282 or 9498 or 83697 or 9497 or 114571 or 57835 or 65010 or 55107 or 10861	Not automatically reconstructed by GPRuler
R_r2164	6579	(200931 and 123264) or 6508 or 5172 or 6521 or 6554 or 6522 or 115111 or 8671 or 6716 or 57282 or 9498 or 83697 or 9497 or 114571 or 57835 or 65010 or 55107 or 10861	Not automatically reconstructed by GPRuler
R_r2165	6579	(200931 and 123264) or 6508 or 5172 or 6521 or 6554 or 6522 or 115111 or 8671 or 6716 or 57282 or 9498 or 83697 or 9497 or 114571 or 57835 or 65010 or 55107 or 10861	Not automatically reconstructed by GPRuler
R_r2166	6579	(200931 and 123264) or 6508 or 5172 or 387700 or 8671 or 162515 or 387601 or 201232 or 9498 or 83697 or 9122 or 9497 or 65010 or 55107 or 10861 or 9194 or 9123 or 151473 or 6521 or 387775 or 6554 or 6522 or 115111 or 9121 or 159963 or 6716 or 6566 or 220963 or 57282 or 9120 or 114571 or 57835	Not automatically reconstructed by GPRuler
R_r2167	6579	(200931 and 123264) or 6508 or 5172 or 387700 or 8671 or 162515 or 387601 or 201232 or 9498 or 83697 or 9122 or 9497 or 65010 or 55107 or 10861 or 9194 or 9123 or 151473 or 6521 or 387775 or 6554 or 6522 or 115111 or 9121 or 159963 or 6716 or 6566 or 220963 or 57282 or 9120 or 114571 or 57835	Not automatically reconstructed by GPRuler
R_r2168	6579	(200931 and 123264) or 6508 or 5172 or 387700 or 8671 or 162515 or 387601 or 201232 or 9498 or 83697 or 9122 or 9497 or 65010 or 55107 or 10861 or 9194 or 9123 or 151473 or 6521 or 387775 or 6554 or 6522 or 115111 or 9121 or 159963 or 6716 or 6566 or 220963 or 57282 or 9120 or 114571 or 57835	Not automatically reconstructed by GPRuler
R_r2169	6579	(200931 and 123264) or 6508 or 5172 or 6521 or 6554 or 6522 or 115111 or 8671 or 6716 or 57282 or 9498 or 83697 or 9497 or 114571 or 57835 or 65010 or 55107 or 10861	Not automatically reconstructed by GPRuler
R_r2170	6579	(200931 and 123264) or 6508 or 5172 or 6521 or 6554 or 6522 or 115111 or 8671 or 6716 or 57282 or 9498 or 83697 or 9497 or 114571 or 57835 or 65010 or 55107 or 10861	Not automatically reconstructed by GPRuler
R_r2171	6579	(200931 and 123264) or 6508 or 5172 or 6521 or 6554 or 6522 or 115111 or 8671 or 6716 or 57282 or 9498 or 83697 or 9497 or 114571 or 57835 or 65010 or 55107 or 10861	Not automatically reconstructed by GPRuler
R_r2172	6579	(200931 and 123264) or 6508 or 5172 or 6521 or 6554 or 6522 or 115111 or 8671 or 6716 or 57282 or 9498 or 83697 or 9497 or 114571 or 57835 or 65010 or 55107 or 10861	Not automatically reconstructed by GPRuler
R_r2173	6579	(200931 and 123264) or 6508 or 5172 or 6521 or 6554 or 6522 or 115111 or 8671 or 6716 or 57282 or 9498 or 83697 or 9497 or 114571 or 57835 or 65010 or 55107 or 10861	Not automatically reconstructed by GPRuler
R_r2174	6579	(200931 and 123264) or 6508 or 5172 or 6521 or 6554 or 6522 or 115111 or 8671 or 6716 or 57282 or 9498 or 83697 or 9497 or 114571 or 57835 or 65010 or 55107 or 10861	Not automatically reconstructed by GPRuler
R_r2175	6579	(200931 and 123264) or 6508 or 5172 or 387700 or 8671 or 162515 or 387601 or 201232 or 9498 or 83697 or 9122 or 9497 or 65010 or 55107 or 10861 or 9194 or 9123 or 151473 or 6521 or 387775 or 6554 or 6522 or 115111 or 9121 or 159963 or 6716 or 6566 or 220963 or 57282 or 9120 or 114571 or 57835	Not automatically reconstructed by GPRuler
R_r2176	6579	(200931 and 123264) or 6508 or 5172 or 387700 or 8671 or 162515 or 387601 or 201232 or 9498 or 83697 or 9122 or 9497 or 65010 or 55107 or 10861 or 9194 or 9123 or 151473 or 6521 or 387775 or 6554 or 6522 or 115111 or 9121 or 159963 or 6716 or 6566 or 220963 or 57282 or 9120 or 114571 or 57835	Not automatically reconstructed by GPRuler
R_r2177	6579	(200931 and 123264) or 6508 or 5172 or 387700 or 8671 or 162515 or 387601 or 201232 or 9498 or 83697 or 9122 or 9497 or 65010 or 55107 or 10861 or 9194 or 9123 or 151473 or 6521 or 387775 or 6554 or 6522 or 115111 or 9121 or 159963 or 6716 or 6566 or 220963 or 57282 or 9120 or 114571 or 57835	Not automatically reconstructed by GPRuler
R_r2178	6579	(200931 and 123264) or 6508 or 5172 or 6521 or 6554 or 6522 or 115111 or 8671 or 6716 or 57282 or 9498 or 83697 or 9497 or 114571 or 57835 or 65010 or 55107 or 10861	Not automatically reconstructed by GPRuler
R_r2179	6579	(200931 and 123264) or 6508 or 5172 or 6521 or 6554 or 6522 or 115111 or 8671 or 6716 or 57282 or 9498 or 83697 or 9497 or 114571 or 57835 or 65010 or 55107 or 10861	Not automatically reconstructed by GPRuler
R_r2180	6579	(200931 and 123264) or 6508 or 5172 or 6521 or 6554 or 6522 or 115111 or 8671 or 6716 or 57282 or 9498 or 83697 or 9497 or 114571 or 57835 or 65010 or 55107 or 10861	Not automatically reconstructed by GPRuler
R_r2181	6579	(200931 and 123264) or 6508 or 5172 or 6521 or 6554 or 6522 or 115111 or 8671 or 6716 or 57282 or 9498 or 83697 or 9497 or 114571 or 57835 or 65010 or 55107 or 10861	Not automatically reconstructed by GPRuler
R_r2182	6579	(200931 and 123264) or 6508 or 5172 or 6521 or 6554 or 6522 or 115111 or 8671 or 6716 or 57282 or 9498 or 83697 or 9497 or 114571 or 57835 or 65010 or 55107 or 10861	Not automatically reconstructed by GPRuler
R_r2183	6579	(200931 and 123264) or 6508 or 5172 or 6521 or 6554 or 6522 or 115111 or 8671 or 6716 or 57282 or 9498 or 83697 or 9497 or 114571 or 57835 or 65010 or 55107 or 10861	Not automatically reconstructed by GPRuler
R_r2184	6579	(200931 and 123264) or 6508 or 5172 or 6521 or 6554 or 6522 or 115111 or 8671 or 6716 or 57282 or 9498 or 83697 or 9497 or 114571 or 57835 or 65010 or 55107 or 10861	Not automatically reconstructed by GPRuler
R_r2185	6579	(200931 and 123264) or 6508 or 5172 or 6521 or 6554 or 6522 or 115111 or 8671 or 6716 or 57282 or 9498 or 83697 or 9497 or 114571 or 57835 or 65010 or 55107 or 10861	Not automatically reconstructed by GPRuler
R_r2186	6579	(200931 and 123264) or 6508 or 5172 or 6521 or 6554 or 6522 or 115111 or 8671 or 6716 or 57282 or 9498 or 83697 or 9497 or 114571 or 57835 or 65010 or 55107 or 10861	Not automatically reconstructed by GPRuler
R_r2187	6579	(200931 and 123264) or 6508 or 5172 or 6521 or 6554 or 6522 or 115111 or 8671 or 1244 or 6716 or 57282 or 9498 or 83697 or 9497 or 114571 or 57835 or 65010 or 55107 or 10861	Not automatically reconstructed by GPRuler
R_r2188	6579	(200931 and 123264) or 6508 or 5172 or 6521 or 6554 or 6522 or 115111 or 8671 or 1244 or 6716 or 57282 or 9498 or 83697 or 9497 or 114571 or 57835 or 65010 or 55107 or 10861	Not automatically reconstructed by GPRuler
R_r2189	6579	(200931 and 123264) or 6508 or 5172 or 6521 or 6554 or 6522 or 115111 or 8671 or 1244 or 6716 or 57282 or 9498 or 83697 or 9497 or 114571 or 57835 or 65010 or 55107 or 10861	Not automatically reconstructed by GPRuler
R_r2190	6579	(200931 and 123264) or 6508 or 5172 or 6521 or 6554 or 6522 or 115111 or 8671 or 6716 or 57282 or 9498 or 83697 or 9497 or 114571 or 57835 or 65010 or 55107 or 10861	Not automatically reconstructed by GPRuler
R_r2191	6579	(200931 and 123264) or 6508 or 5172 or 6521 or 6554 or 6522 or 115111 or 8671 or 6716 or 57282 or 9498 or 83697 or 9497 or 114571 or 57835 or 65010 or 55107 or 10861	Not automatically reconstructed by GPRuler
R_r2192	6579	(200931 and 123264) or 6508 or 5172 or 6521 or 6554 or 6522 or 115111 or 8671 or 6716 or 57282 or 9498 or 83697 or 9497 or 114571 or 57835 or 65010 or 55107 or 10861	Not automatically reconstructed by GPRuler
R_r2193	6579	((3119 and 123264 and 200931) or (567 and 200931) or (3117 and 3105 and 3119 and 123264) or (3105 and 3117 and 567) or (3105 and 6890) or (1080 and 3117 and 3119) or (3117 and 5663 and 3119) or (55107 and 1080) or (567 and 123264) or (65010 and 1080) or (6891 and 6890) or (3105 and 6892 and 3119 and 3117) or (3117 and 3119 and 8671) or (9497 and 1080) or (3117 and 972 and 3119)) or 6508 or 5172 or 121260 or 10269 or 23457 or 729025 or 28234 or 284111 or 9429 or 9016 or 9498 or 4363 or 83697 or 177 or 253512 or 10861 or 64849 or 6521 or 6565 or 9058 or 6382 or 6522 or 115111 or 25825 or 5225 or 6564 or 1244 or 51296 or 57282 or 6582 or 5243 or 57835	Not automatically reconstructed by GPRuler
R_r2194	6579	((3119 and 123264 and 200931) or (567 and 200931) or (3117 and 3105 and 3119 and 123264) or (3105 and 3117 and 567) or (3105 and 6890) or (1080 and 3117 and 3119) or (3117 and 5663 and 3119) or (6510 and 3117 and 3119) or (55107 and 1080) or (567 and 123264) or (65010 and 1080) or (6891 and 6890) or (3105 and 6892 and 3119 and 3117) or (6892 and 8140) or (1080 and 8140) or (3105 and 8140) or (5663 and 8140) or (6510 and 8140) or (3117 and 3119 and 8671) or (8671 and 8140) or (9497 and 1080) or (3117 and 972 and 3119)) or 81539 or 9056 or 6508 or 5172 or 121260 or 55238 or 54407 or 10269 or 6542 or 23457 or 729025 or 206358 or 7504 or 9057 or 353189 or 28234 or 9429 or 56301 or 54868 or 9498 or 4363 or 83697 or 177 or 145389 or 153201 or 10861 or 84889 or 6521 or 6565 or 6382 or 11136 or 6522 or 115111 or 153129 or 120103 or 25825 or 5225 or 6564 or 1244 or 151258 or 51296 or 92745 or 57282 or 55089 or 54716 or 6582 or 285641 or 5243 or 124565 or 57835 or 146167 or 140679	Not automatically reconstructed by GPRuler
R_r2195	6579	((3119 and 123264 and 200931) or (567 and 200931) or (3117 and 3105 and 3119 and 123264) or (3105 and 3117 and 567) or (3105 and 6890) or (1080 and 3117 and 3119) or (3117 and 5663 and 3119) or (55107 and 1080) or (567 and 123264) or (23428 and 567) or (65010 and 1080) or (23428 and 6521) or (6891 and 6890) or (3105 and 6892 and 3119 and 3117) or (23428 and 8671) or (3117 and 3119 and 8671) or (9497 and 1080) or (23428 and 9497) or (3117 and 972 and 3119)) or 6508 or 5172 or 121260 or 10269 or 23457 or 729025 or 353189 or 28234 or 9429 or 9498 or 4363 or 83697 or 177 or 10861 or 6565 or 6382 or 6522 or 115111 or 25825 or 5225 or 6564 or 1244 or 51296 or 57282 or 6582 or 5243 or 57835	Not automatically reconstructed by GPRuler
R_r2196	6579	((3119 and 123264 and 200931) or (567 and 200931) or (3117 and 3105 and 3119 and 123264) or (3105 and 3117 and 567) or (3105 and 6890) or (1080 and 3117 and 3119) or (3117 and 5663 and 3119) or (55107 and 1080) or (567 and 123264) or (65010 and 1080) or (6891 and 6890) or (3105 and 6892 and 3119 and 3117) or (3117 and 3119 and 8671) or (9497 and 1080) or (3117 and 972 and 3119)) or 6508 or 5172 or 121260 or 10269 or 23457 or 729025 or 28234 or 9429 or 9498 or 4363 or 83697 or 177 or 10861 or 6521 or 6565 or 6382 or 6522 or 115111 or 25825 or 5225 or 6564 or 1244 or 51296 or 57282 or 6582 or 5243 or 57835	Not automatically reconstructed by GPRuler
R_r2197	6579	((3119 and 123264 and 200931) or (567 and 200931) or (3117 and 3105 and 3119 and 123264) or (3105 and 3117 and 567) or (3105 and 6890) or (1080 and 3117 and 3119) or (3117 and 5663 and 3119) or (55107 and 1080) or (567 and 123264) or (65010 and 1080) or (6891 and 6890) or (3105 and 6892 and 3119 and 3117) or (3117 and 3119 and 8671) or (9497 and 1080) or (3117 and 972 and 3119)) or 6508 or 5172 or 121260 or 387700 or 10269 or 23457 or 729025 or 162515 or 28234 or 387601 or 9429 or 10257 or 201232 or 9498 or 4363 or 83697 or 177 or 9122 or 10861 or 9194 or 9123 or 151473 or 6521 or 6565 or 6382 or 387775 or 6522 or 115111 or 9121 or 25825 or 5225 or 159963 or 6564 or 1244 or 6566 or 220963 or 51296 or 57282 or 6582 or 5243 or 9120 or 57835 or 6578	Not automatically reconstructed by GPRuler
R_r2199	10599	((3119 and 123264 and 200931) or (567 and 200931) or (3117 and 3105 and 3119 and 123264) or (3105 and 3117 and 567) or (3105 and 6890) or (1080 and 3117 and 3119) or (3117 and 5663 and 3119) or (55107 and 1080) or (567 and 123264) or (65010 and 1080) or (6891 and 6890) or (3105 and 6892 and 3119 and 3117) or (3117 and 3119 and 8671) or (9497 and 1080) or (3117 and 972 and 3119)) or 6508 or 5172 or 121260 or 10269 or 23457 or 729025 or 28234 or 284111 or 9429 or 9016 or 9498 or 4363 or 83697 or 177 or 253512 or 10861 or 64849 or 6521 or 6565 or 9058 or 6382 or 6522 or 115111 or 25825 or 5225 or 6564 or 1244 or 51296 or 57282 or 6582 or 5243 or 57835	Not automatically reconstructed by GPRuler
R_r2200	10599	((3119 and 123264 and 200931) or (567 and 200931) or (3117 and 3105 and 3119 and 123264) or (3105 and 3117 and 567) or (3105 and 6890) or (1080 and 3117 and 3119) or (3117 and 5663 and 3119) or (55107 and 1080) or (567 and 123264) or (65010 and 1080) or (6891 and 6890) or (3105 and 6892 and 3119 and 3117) or (3117 and 3119 and 8671) or (9497 and 1080) or (3117 and 972 and 3119)) or 6508 or 5172 or 121260 or 387700 or 10269 or 23457 or 729025 or 162515 or 28234 or 387601 or 9429 or 201232 or 9498 or 4363 or 83697 or 177 or 9122 or 10861 or 9194 or 9123 or 151473 or 6521 or 6565 or 6382 or 387775 or 6522 or 115111 or 9121 or 25825 or 5225 or 159963 or 6564 or 1244 or 6566 or 220963 or 51296 or 57282 or 6582 or 5243 or 9120 or 57835	Not automatically reconstructed by GPRuler
R_r2201	10599	((3119 and 123264 and 200931) or (567 and 200931) or (3117 and 3105 and 3119 and 123264) or (3105 and 3117 and 567) or (3105 and 6890) or (1080 and 3117 and 3119) or (3117 and 5663 and 3119) or (6510 and 3117 and 3119) or (55107 and 1080) or (567 and 123264) or (65010 and 1080) or (6891 and 6890) or (3105 and 6892 and 3119 and 3117) or (6892 and 8140) or (1080 and 8140) or (3105 and 8140) or (5663 and 8140) or (6510 and 8140) or (3117 and 3119 and 8671) or (8671 and 8140) or (9497 and 1080) or (3117 and 972 and 3119)) or 81539 or 9056 or 6508 or 5172 or 121260 or 55238 or 54407 or 10269 or 6542 or 23457 or 729025 or 206358 or 7504 or 9057 or 28234 or 9429 or 56301 or 54868 or 9498 or 4363 or 83697 or 177 or 145389 or 153201 or 10861 or 84889 or 6521 or 6565 or 6382 or 11136 or 6522 or 115111 or 153129 or 120103 or 25825 or 5225 or 6564 or 1244 or 151258 or 51296 or 92745 or 57282 or 55089 or 54716 or 6582 or 285641 or 5243 or 124565 or 57835 or 146167 or 140679	Not automatically reconstructed by GPRuler
R_r2202	10599	((3119 and 123264 and 200931) or (567 and 200931) or (3117 and 3105 and 3119 and 123264) or (3105 and 3117 and 567) or (3105 and 6890) or (1080 and 3117 and 3119) or (3117 and 5663 and 3119) or (55107 and 1080) or (567 and 123264) or (65010 and 1080) or (6891 and 6890) or (3105 and 6892 and 3119 and 3117) or (3117 and 3119 and 8671) or (9497 and 1080) or (3117 and 972 and 3119)) or 6508 or 5172 or 121260 or 10269 or 23457 or 729025 or 28234 or 9429 or 9498 or 4363 or 83697 or 177 or 10861 or 6521 or 6565 or 6382 or 6522 or 115111 or 25825 or 5225 or 6564 or 1244 or 51296 or 57282 or 6582 or 5243 or 57835	Not automatically reconstructed by GPRuler
R_r2203	6579	(200931 and 123264) or 6508 or 5172 or 64849 or 6521 or 9058 or 6522 or 115111 or 8671 or 284111 or 9016 or 57282 or 9498 or 83697 or 9497 or 253512 or 57835 or 65010 or 55107 or 10861	Not automatically reconstructed by GPRuler
R_r2204	6579	(200931 and 123264) or 6508 or 5172 or 64849 or 6521 or 9058 or 6522 or 115111 or 8671 or 284111 or 9016 or 57282 or 9498 or 83697 or 9497 or 253512 or 57835 or 65010 or 55107 or 10861	Not automatically reconstructed by GPRuler
R_r2205	6579	(200931 and 123264) or 6508 or 5172 or 64849 or 6521 or 9058 or 6522 or 115111 or 8671 or 284111 or 9016 or 57282 or 9498 or 83697 or 9497 or 253512 or 57835 or 65010 or 55107 or 10861	Not automatically reconstructed by GPRuler
R_r2206	6579	((123264 and 200931) or (6510 and 8140) or (8671 and 8140)) or 81539 or 9056 or 6508 or 5172 or 55238 or 54407 or 6542 or 206358 or 7504 or 9057 or 353189 or 56301 or 54868 or 9498 or 83697 or 9497 or 145389 or 153201 or 65010 or 55107 or 10861 or 84889 or 6521 or 11136 or 6522 or 115111 or 153129 or 120103 or 151258 or 92745 or 57282 or 55089 or 54716 or 285641 or 124565 or 57835 or 146167 or 140679	Not automatically reconstructed by GPRuler
R_r2207	6579	((123264 and 200931) or (6510 and 8140) or (8671 and 8140)) or 81539 or 9056 or 6508 or 5172 or 55238 or 54407 or 6542 or 206358 or 7504 or 9057 or 353189 or 56301 or 54868 or 9498 or 83697 or 9497 or 145389 or 153201 or 65010 or 55107 or 10861 or 84889 or 6521 or 11136 or 6522 or 115111 or 153129 or 120103 or 151258 or 92745 or 57282 or 55089 or 54716 or 285641 or 124565 or 57835 or 146167 or 140679	Not automatically reconstructed by GPRuler
R_r2208	6579	((123264 and 200931) or (6510 and 8140) or (8671 and 8140)) or 81539 or 9056 or 6508 or 5172 or 55238 or 54407 or 6542 or 206358 or 7504 or 9057 or 353189 or 56301 or 54868 or 9498 or 83697 or 9497 or 145389 or 153201 or 65010 or 55107 or 10861 or 84889 or 6521 or 11136 or 6522 or 115111 or 153129 or 120103 or 151258 or 92745 or 57282 or 55089 or 54716 or 285641 or 124565 or 57835 or 146167 or 140679	Not automatically reconstructed by GPRuler
R_r2209	6579	((123264 and 200931) or (23428 and 8671) or (23428 and 9497) or (23428 and 6521)) or 28234 or 6508 or 353189 or 5172 or 57282 or 9498 or 6522 or 83697 or 115111 or 57835 or 65010 or 55107 or 10861	Not automatically reconstructed by GPRuler
R_r2210	6579	((123264 and 200931) or (23428 and 8671) or (23428 and 9497) or (23428 and 6521)) or 28234 or 6508 or 353189 or 5172 or 57282 or 9498 or 6522 or 83697 or 115111 or 57835 or 65010 or 55107 or 10861	Not automatically reconstructed by GPRuler
R_r2211	6579	((123264 and 200931) or (23428 and 8671) or (23428 and 9497) or (23428 and 6521)) or 28234 or 6508 or 353189 or 5172 or 57282 or 9498 or 6522 or 83697 or 115111 or 57835 or 65010 or 55107 or 10861	Not automatically reconstructed by GPRuler
R_r2212	6579	(200931 and 123264) or 6508 or 5172 or 6521 or 6522 or 115111 or 8671 or 57282 or 9498 or 83697 or 9497 or 57835 or 65010 or 55107 or 10861	Not automatically reconstructed by GPRuler
R_r2213	6579	(200931 and 123264) or 6508 or 5172 or 6521 or 6522 or 115111 or 8671 or 57282 or 9498 or 83697 or 9497 or 57835 or 65010 or 55107 or 10861	Not automatically reconstructed by GPRuler
R_r2214	6579	(200931 and 123264) or 6508 or 5172 or 6521 or 6522 or 115111 or 8671 or 57282 or 9498 or 83697 or 9497 or 57835 or 65010 or 55107 or 10861	Not automatically reconstructed by GPRuler
R_r2215	6579	(200931 and 123264) or 6508 or 5172 or 387700 or 8671 or 162515 or 387601 or 10257 or 201232 or 9498 or 83697 or 9122 or 9497 or 65010 or 55107 or 10861 or 9194 or 9123 or 151473 or 6521 or 387775 or 6522 or 115111 or 9121 or 159963 or 6566 or 220963 or 57282 or 9120 or 57835 or 6578	Not automatically reconstructed by GPRuler
R_r2216	6579	(200931 and 123264) or 6508 or 5172 or 387700 or 8671 or 162515 or 387601 or 10257 or 201232 or 9498 or 83697 or 9122 or 9497 or 65010 or 55107 or 10861 or 9194 or 9123 or 151473 or 6521 or 387775 or 6522 or 115111 or 9121 or 159963 or 6566 or 220963 or 57282 or 9120 or 57835 or 6578	Not automatically reconstructed by GPRuler
R_r2217	6579	(200931 and 123264) or 6508 or 5172 or 387700 or 8671 or 162515 or 387601 or 10257 or 201232 or 9498 or 83697 or 9122 or 9497 or 65010 or 55107 or 10861 or 9194 or 9123 or 151473 or 6521 or 387775 or 6522 or 115111 or 9121 or 159963 or 6566 or 220963 or 57282 or 9120 or 57835 or 6578	Not automatically reconstructed by GPRuler
R_r2218	10599	((162515 and 28965) or (123264 and 200931) or (28965 and 6521) or (28965 and 6566) or (387700 and 28965) or (11001 and 8671) or (28965 and 8671) or (28965 and 9194) or (28965 and 9497)) or 6508 or 5172 or 948 or 2806 or 225 or 387601 or 215 or 10998 or 201232 or 7350 or 9498 or 83697 or 9122 or 65010 or 55107 or 10861 or 9123 or 10999 or 151473 or 387775 or 6522 or 115111 or 9121 or 8694 or 159963 or 5825 or 11000 or 220963 or 57282 or 5243 or 376497 or 9120 or 57835	Not automatically reconstructed by GPRuler
R_r2219	10599	((162515 and 28965) or (123264 and 200931) or (28965 and 6521) or (28965 and 6566) or (387700 and 28965) or (11001 and 8671) or (28965 and 8671) or (28965 and 9194) or (28965 and 9497)) or 6508 or 5172 or 948 or 2806 or 225 or 387601 or 215 or 10998 or 201232 or 7350 or 9498 or 83697 or 9122 or 65010 or 55107 or 10861 or 9123 or 10999 or 151473 or 387775 or 6522 or 115111 or 9121 or 8694 or 159963 or 5825 or 11000 or 220963 or 57282 or 5243 or 376497 or 9120 or 57835	Not automatically reconstructed by GPRuler
R_r2220	10599	((162515 and 28965) or (123264 and 200931) or (28965 and 6521) or (28965 and 6566) or (387700 and 28965) or (11001 and 8671) or (28965 and 8671) or (28965 and 9194) or (28965 and 9497)) or 6508 or 5172 or 948 or 2806 or 225 or 387601 or 215 or 10998 or 201232 or 7350 or 9498 or 83697 or 9122 or 65010 or 55107 or 10861 or 9123 or 10999 or 151473 or 387775 or 6522 or 115111 or 9121 or 8694 or 159963 or 5825 or 11000 or 220963 or 57282 or 5243 or 376497 or 9120 or 57835	Not automatically reconstructed by GPRuler
R_r2230	10599	(200931 and 123264) or 6508 or 5172 or 64849 or 6521 or 9058 or 6522 or 115111 or 8671 or 284111 or 9016 or 57282 or 9498 or 83697 or 9497 or 253512 or 57835 or 65010 or 55107 or 10861	Not automatically reconstructed by GPRuler
R_r2231	10599	(200931 and 123264) or 6508 or 5172 or 64849 or 6521 or 9058 or 6522 or 115111 or 8671 or 284111 or 9016 or 57282 or 9498 or 83697 or 9497 or 253512 or 57835 or 65010 or 55107 or 10861	Not automatically reconstructed by GPRuler
R_r2232	10599	(200931 and 123264) or 6508 or 5172 or 64849 or 6521 or 9058 or 6522 or 115111 or 8671 or 284111 or 9016 or 57282 or 9498 or 83697 or 9497 or 253512 or 57835 or 65010 or 55107 or 10861	Not automatically reconstructed by GPRuler
R_r2233	10599	((3119 and 123264 and 200931) or (567 and 200931) or (3117 and 3105 and 3119 and 123264) or (3105 and 3117 and 567) or (3105 and 6890) or (3117 and 5663 and 3119) or (567 and 123264) or (6891 and 6890) or (3105 and 6892 and 3119 and 3117) or (3117 and 3119 and 8671) or (3117 and 972 and 3119)) or 6508 or 5172 or 121260 or 10269 or 23457 or 9498 or 83697 or 177 or 9497 or 65010 or 55107 or 10861 or 6521 or 6565 or 6382 or 6522 or 115111 or 25825 or 5225 or 6564 or 57282 or 6582 or 5243 or 57835	Not automatically reconstructed by GPRuler
R_r2234	10599	((3119 and 123264 and 200931) or (567 and 200931) or (3117 and 3105 and 3119 and 123264) or (3105 and 3117 and 567) or (3105 and 6890) or (3117 and 5663 and 3119) or (567 and 123264) or (6891 and 6890) or (3105 and 6892 and 3119 and 3117) or (3117 and 3119 and 8671) or (3117 and 972 and 3119)) or 6508 or 5172 or 121260 or 10269 or 23457 or 9498 or 83697 or 177 or 9497 or 65010 or 55107 or 10861 or 6521 or 6565 or 6382 or 6522 or 115111 or 25825 or 5225 or 6564 or 57282 or 6582 or 5243 or 57835	Not automatically reconstructed by GPRuler
R_r2235	10599	((3119 and 123264 and 200931) or (567 and 200931) or (3117 and 3105 and 3119 and 123264) or (3105 and 3117 and 567) or (3105 and 6890) or (3117 and 5663 and 3119) or (567 and 123264) or (6891 and 6890) or (3105 and 6892 and 3119 and 3117) or (3117 and 3119 and 8671) or (3117 and 972 and 3119)) or 6508 or 5172 or 121260 or 10269 or 23457 or 9498 or 83697 or 177 or 9497 or 65010 or 55107 or 10861 or 6521 or 6565 or 6382 or 6522 or 115111 or 25825 or 5225 or 6564 or 57282 or 6582 or 5243 or 57835	Not automatically reconstructed by GPRuler
R_r2236	10599	((162515 and 28965) or (123264 and 200931) or (28965 and 6521) or (28965 and 6566) or (387700 and 28965) or (11001 and 8671) or (28965 and 8671) or (28965 and 9194) or (28965 and 9497)) or 6508 or 5172 or 948 or 2806 or 225 or 387601 or 215 or 10998 or 201232 or 7350 or 9498 or 83697 or 9122 or 65010 or 55107 or 10861 or 9123 or 10999 or 151473 or 387775 or 6522 or 115111 or 9121 or 159963 or 5825 or 11000 or 220963 or 57282 or 5243 or 376497 or 9120 or 57835	Not automatically reconstructed by GPRuler
R_r2237	10599	((162515 and 28965) or (123264 and 200931) or (28965 and 6521) or (28965 and 6566) or (387700 and 28965) or (11001 and 8671) or (28965 and 8671) or (28965 and 9194) or (28965 and 9497)) or 6508 or 5172 or 948 or 2806 or 225 or 387601 or 215 or 10998 or 201232 or 7350 or 9498 or 83697 or 9122 or 65010 or 55107 or 10861 or 9123 or 10999 or 151473 or 387775 or 6522 or 115111 or 9121 or 159963 or 5825 or 11000 or 220963 or 57282 or 5243 or 376497 or 9120 or 57835	Not automatically reconstructed by GPRuler
R_r2238	10599	((162515 and 28965) or (123264 and 200931) or (28965 and 6521) or (28965 and 6566) or (387700 and 28965) or (11001 and 8671) or (28965 and 8671) or (28965 and 9194) or (28965 and 9497)) or 6508 or 5172 or 948 or 2806 or 225 or 387601 or 215 or 10998 or 201232 or 7350 or 9498 or 83697 or 9122 or 65010 or 55107 or 10861 or 9123 or 10999 or 151473 or 387775 or 6522 or 115111 or 9121 or 159963 or 5825 or 11000 or 220963 or 57282 or 5243 or 376497 or 9120 or 57835	Not automatically reconstructed by GPRuler
R_r2239	10599	(200931 and 123264) or 6508 or 5172 or 151473 or 6521 or 387700 or 387775 or 6522 or 115111 or 9121 or 9194 or 8671 or 159963 or 162515 or 387601 or 6566 or 220963 or 201232 or 57282 or 9498 or 83697 or 9122 or 9497 or 9120 or 57835 or 65010 or 55107 or 10861 or 9123	Not automatically reconstructed by GPRuler
R_r2240	10599	(200931 and 123264) or 6508 or 5172 or 151473 or 6521 or 387700 or 387775 or 6522 or 115111 or 9121 or 9194 or 8671 or 159963 or 162515 or 387601 or 6566 or 220963 or 201232 or 57282 or 9498 or 83697 or 9122 or 9497 or 9120 or 57835 or 65010 or 55107 or 10861 or 9123	Not automatically reconstructed by GPRuler
R_r2241	10599	(200931 and 123264) or 6508 or 5172 or 151473 or 6521 or 387700 or 387775 or 6522 or 115111 or 9121 or 9194 or 8671 or 159963 or 162515 or 387601 or 6566 or 220963 or 201232 or 57282 or 9498 or 83697 or 9122 or 9497 or 9120 or 57835 or 65010 or 55107 or 10861 or 9123	Not automatically reconstructed by GPRuler
R_r2242	10599	((162515 and 28965) or (123264 and 200931) or (28965 and 6521) or (28965 and 6566) or (387700 and 28965) or (11001 and 8671) or (28965 and 8671) or (28965 and 9194) or (28965 and 9497)) or 6508 or 5172 or 948 or 2806 or 225 or 387601 or 215 or 10998 or 201232 or 7350 or 9498 or 83697 or 9122 or 65010 or 55107 or 10861 or 9123 or 10999 or 151473 or 387775 or 6522 or 115111 or 9121 or 159963 or 5825 or 11000 or 220963 or 57282 or 5243 or 376497 or 9120 or 57835	Not automatically reconstructed by GPRuler
R_r2243	10599	((162515 and 28965) or (123264 and 200931) or (28965 and 6521) or (28965 and 6566) or (387700 and 28965) or (11001 and 8671) or (28965 and 8671) or (28965 and 9194) or (28965 and 9497)) or 6508 or 5172 or 948 or 2806 or 225 or 387601 or 215 or 10998 or 201232 or 7350 or 9498 or 83697 or 9122 or 65010 or 55107 or 10861 or 9123 or 10999 or 151473 or 387775 or 6522 or 115111 or 9121 or 159963 or 5825 or 11000 or 220963 or 57282 or 5243 or 376497 or 9120 or 57835	Not automatically reconstructed by GPRuler
R_r2244	10599	((162515 and 28965) or (123264 and 200931) or (28965 and 6521) or (28965 and 6566) or (387700 and 28965) or (11001 and 8671) or (28965 and 8671) or (28965 and 9194) or (28965 and 9497)) or 6508 or 5172 or 948 or 2806 or 225 or 387601 or 215 or 10998 or 201232 or 7350 or 9498 or 83697 or 9122 or 65010 or 55107 or 10861 or 9123 or 10999 or 151473 or 387775 or 6522 or 115111 or 9121 or 159963 or 5825 or 11000 or 220963 or 57282 or 5243 or 376497 or 9120 or 57835	Not automatically reconstructed by GPRuler
R_r2245	10599	((162515 and 28965) or (123264 and 200931) or (28965 and 6521) or (28965 and 6566) or (387700 and 28965) or (11001 and 8671) or (28965 and 8671) or (28965 and 9194) or (28965 and 9497)) or 6508 or 5172 or 948 or 2806 or 225 or 387601 or 215 or 10998 or 201232 or 7350 or 9498 or 83697 or 9122 or 65010 or 55107 or 10861 or 9123 or 10999 or 151473 or 387775 or 6522 or 115111 or 9121 or 159963 or 5825 or 11000 or 220963 or 57282 or 5243 or 376497 or 9120 or 57835	Not automatically reconstructed by GPRuler
R_r2246	10599	((162515 and 28965) or (123264 and 200931) or (28965 and 6521) or (28965 and 6566) or (387700 and 28965) or (11001 and 8671) or (28965 and 8671) or (28965 and 9194) or (28965 and 9497)) or 6508 or 5172 or 948 or 2806 or 225 or 387601 or 215 or 10998 or 201232 or 7350 or 9498 or 83697 or 9122 or 65010 or 55107 or 10861 or 9123 or 10999 or 151473 or 387775 or 6522 or 115111 or 9121 or 159963 or 5825 or 11000 or 220963 or 57282 or 5243 or 376497 or 9120 or 57835	Not automatically reconstructed by GPRuler
R_r2247	10599	((162515 and 28965) or (123264 and 200931) or (28965 and 6521) or (28965 and 6566) or (387700 and 28965) or (11001 and 8671) or (28965 and 8671) or (28965 and 9194) or (28965 and 9497)) or 6508 or 5172 or 948 or 2806 or 225 or 387601 or 215 or 10998 or 201232 or 7350 or 9498 or 83697 or 9122 or 65010 or 55107 or 10861 or 9123 or 10999 or 151473 or 387775 or 6522 or 115111 or 9121 or 159963 or 5825 or 11000 or 220963 or 57282 or 5243 or 376497 or 9120 or 57835	Not automatically reconstructed by GPRuler
R_r2248	10599	((123264 and 200931) or (6510 and 8140) or (8671 and 8140)) or 81539 or 9056 or 6508 or 5172 or 55238 or 54407 or 6542 or 206358 or 7504 or 9057 or 56301 or 54868 or 9498 or 83697 or 9497 or 145389 or 65010 or 153201 or 55107 or 10861 or 84889 or 6521 or 11136 or 6522 or 115111 or 153129 or 120103 or 151258 or 92745 or 57282 or 55089 or 54716 or 285641 or 124565 or 57835 or 146167 or 140679	Not automatically reconstructed by GPRuler
R_r2249	10599	((123264 and 200931) or (6510 and 8140) or (8671 and 8140)) or 81539 or 9056 or 6508 or 5172 or 55238 or 54407 or 6542 or 206358 or 7504 or 9057 or 56301 or 54868 or 9498 or 83697 or 9497 or 145389 or 65010 or 153201 or 55107 or 10861 or 84889 or 6521 or 11136 or 6522 or 115111 or 153129 or 120103 or 151258 or 92745 or 57282 or 55089 or 54716 or 285641 or 124565 or 57835 or 146167 or 140679	Not automatically reconstructed by GPRuler
R_r2250	10599	((123264 and 200931) or (6510 and 8140) or (8671 and 8140)) or 81539 or 9056 or 6508 or 5172 or 55238 or 54407 or 6542 or 206358 or 7504 or 9057 or 56301 or 54868 or 9498 or 83697 or 9497 or 145389 or 65010 or 153201 or 55107 or 10861 or 84889 or 6521 or 11136 or 6522 or 115111 or 153129 or 120103 or 151258 or 92745 or 57282 or 55089 or 54716 or 285641 or 124565 or 57835 or 146167 or 140679	Not automatically reconstructed by GPRuler
R_r2251	10599	((3119 and 123264 and 200931) or (567 and 200931) or (3117 and 3105 and 3119 and 123264) or (3105 and 3117 and 567) or (3105 and 6890) or (3117 and 5663 and 3119) or (567 and 123264) or (6891 and 6890) or (3105 and 6892 and 3119 and 3117) or (3117 and 3119 and 8671) or (3117 and 972 and 3119)) or 6508 or 5172 or 121260 or 10269 or 23457 or 9498 or 83697 or 177 or 9497 or 65010 or 55107 or 10861 or 6521 or 6565 or 6382 or 6522 or 115111 or 25825 or 5225 or 6564 or 57282 or 6582 or 5243 or 57835	Not automatically reconstructed by GPRuler
R_r2252	10599	((3119 and 123264 and 200931) or (567 and 200931) or (3117 and 3105 and 3119 and 123264) or (3105 and 3117 and 567) or (3105 and 6890) or (3117 and 5663 and 3119) or (567 and 123264) or (6891 and 6890) or (3105 and 6892 and 3119 and 3117) or (3117 and 3119 and 8671) or (3117 and 972 and 3119)) or 6508 or 5172 or 121260 or 10269 or 23457 or 9498 or 83697 or 177 or 9497 or 65010 or 55107 or 10861 or 6521 or 6565 or 6382 or 6522 or 115111 or 25825 or 5225 or 6564 or 57282 or 6582 or 5243 or 57835	Not automatically reconstructed by GPRuler
R_r2253	10599	((3119 and 123264 and 200931) or (567 and 200931) or (3117 and 3105 and 3119 and 123264) or (3105 and 3117 and 567) or (3105 and 6890) or (3117 and 5663 and 3119) or (567 and 123264) or (6891 and 6890) or (3105 and 6892 and 3119 and 3117) or (3117 and 3119 and 8671) or (3117 and 972 and 3119)) or 6508 or 5172 or 121260 or 10269 or 23457 or 9498 or 83697 or 177 or 9497 or 65010 or 55107 or 10861 or 6521 or 6565 or 6382 or 6522 or 115111 or 25825 or 5225 or 6564 or 57282 or 6582 or 5243 or 57835	Not automatically reconstructed by GPRuler
R_r2254	10599	(200931 and 123264) or 6508 or 5172 or 6521 or 6522 or 115111 or 8671 or 1244 or 57282 or 9498 or 83697 or 9497 or 57835 or 65010 or 55107 or 10861	Not automatically reconstructed by GPRuler
R_r2255	10599	(200931 and 123264) or 6508 or 5172 or 6521 or 6522 or 115111 or 8671 or 1244 or 57282 or 9498 or 83697 or 9497 or 57835 or 65010 or 55107 or 10861	Not automatically reconstructed by GPRuler
R_r2256	10599	(200931 and 123264) or 6508 or 5172 or 6521 or 6522 or 115111 or 8671 or 1244 or 57282 or 9498 or 83697 or 9497 or 57835 or 65010 or 55107 or 10861	Not automatically reconstructed by GPRuler
R_r2257	10599	((123264 and 200931) or (28965 and 6521) or (11001 and 8671) or (28965 and 8671) or (28965 and 9497)) or 6508 or 5172 or 10999 or 11000 or 948 or 10998 or 7350 or 57282 or 9498 or 55107 or 6522 or 83697 or 2806 or 115111 or 376497 or 57835 or 65010 or 225 or 10861	Not automatically reconstructed by GPRuler
R_r2258	10599	((123264 and 200931) or (28965 and 6521) or (11001 and 8671) or (28965 and 8671) or (28965 and 9497)) or 6508 or 5172 or 10999 or 11000 or 948 or 10998 or 7350 or 57282 or 9498 or 55107 or 6522 or 83697 or 2806 or 115111 or 376497 or 57835 or 65010 or 225 or 10861	Not automatically reconstructed by GPRuler
R_r2259	10599	((123264 and 200931) or (28965 and 6521) or (11001 and 8671) or (28965 and 8671) or (28965 and 9497)) or 6508 or 5172 or 10999 or 11000 or 948 or 10998 or 7350 or 57282 or 9498 or 55107 or 6522 or 83697 or 2806 or 115111 or 376497 or 57835 or 65010 or 225 or 10861	Not automatically reconstructed by GPRuler
R_r2260	10599	(200931 and 123264) or 6508 or 5172 or 6521 or 6522 or 115111 or 8671 or 57282 or 9498 or 83697 or 9497 or 57835 or 65010 or 55107 or 10861	Not automatically reconstructed by GPRuler
R_r2261	10599	(200931 and 123264) or 6508 or 5172 or 6521 or 6522 or 115111 or 8671 or 57282 or 9498 or 83697 or 9497 or 57835 or 65010 or 55107 or 10861	Not automatically reconstructed by GPRuler
R_r2262	10599	(200931 and 123264) or 6508 or 5172 or 6521 or 6522 or 115111 or 8671 or 57282 or 9498 or 83697 or 9497 or 57835 or 65010 or 55107 or 10861	Not automatically reconstructed by GPRuler
R_r2263	10599	(200931 and 123264) or 6508 or 5172 or 151473 or 6521 or 387700 or 387775 or 6522 or 115111 or 9121 or 9194 or 8671 or 159963 or 162515 or 387601 or 6566 or 220963 or 201232 or 57282 or 9498 or 83697 or 9122 or 9497 or 9120 or 57835 or 65010 or 55107 or 10861 or 9123	Not automatically reconstructed by GPRuler
R_r2264	10599	(200931 and 123264) or 6508 or 5172 or 151473 or 6521 or 387700 or 387775 or 6522 or 115111 or 9121 or 9194 or 8671 or 159963 or 162515 or 387601 or 6566 or 220963 or 201232 or 57282 or 9498 or 83697 or 9122 or 9497 or 9120 or 57835 or 65010 or 55107 or 10861 or 9123	Not automatically reconstructed by GPRuler
R_r2265	10599	(200931 and 123264) or 6508 or 5172 or 151473 or 6521 or 387700 or 387775 or 6522 or 115111 or 9121 or 9194 or 8671 or 159963 or 162515 or 387601 or 6566 or 220963 or 201232 or 57282 or 9498 or 83697 or 9122 or 9497 or 9120 or 57835 or 65010 or 55107 or 10861 or 9123	Not automatically reconstructed by GPRuler
R_r2266	10599	(200931 and 123264) or 6508 or 5172 or 151473 or 6521 or 387700 or 387775 or 6522 or 115111 or 9121 or 9194 or 8671 or 159963 or 162515 or 387601 or 6566 or 220963 or 201232 or 57282 or 9498 or 83697 or 9122 or 9497 or 9120 or 57835 or 65010 or 55107 or 10861 or 9123	Not automatically reconstructed by GPRuler
R_r2267	10599	(200931 and 123264) or 6508 or 5172 or 151473 or 6521 or 387700 or 387775 or 6522 or 115111 or 9121 or 9194 or 8671 or 159963 or 162515 or 387601 or 6566 or 220963 or 201232 or 57282 or 9498 or 83697 or 9122 or 9497 or 9120 or 57835 or 65010 or 55107 or 10861 or 9123	Not automatically reconstructed by GPRuler
R_r2268	10599	(200931 and 123264) or 6508 or 5172 or 151473 or 6521 or 387700 or 387775 or 6522 or 115111 or 9121 or 9194 or 8671 or 159963 or 162515 or 387601 or 6566 or 220963 or 201232 or 57282 or 9498 or 83697 or 9122 or 9497 or 9120 or 57835 or 65010 or 55107 or 10861 or 9123	Not automatically reconstructed by GPRuler
R_r2269	10599	(200931 and 123264) or 6508 or 5172 or 6521 or 6522 or 115111 or 8671 or 57282 or 9498 or 83697 or 9497 or 57835 or 65010 or 55107 or 10861	Not automatically reconstructed by GPRuler
R_r2270	10599	(200931 and 123264) or 6508 or 5172 or 6521 or 6522 or 115111 or 8671 or 57282 or 9498 or 83697 or 9497 or 57835 or 65010 or 55107 or 10861	Not automatically reconstructed by GPRuler
R_r2271	10599	(200931 and 123264) or 6508 or 5172 or 6521 or 6522 or 115111 or 8671 or 57282 or 9498 or 83697 or 9497 or 57835 or 65010 or 55107 or 10861	Not automatically reconstructed by GPRuler
R_r2272	10599	(200931 and 123264) or 6508 or 5172 or 151473 or 6521 or 387700 or 387775 or 6522 or 115111 or 9121 or 9194 or 8671 or 159963 or 162515 or 387601 or 6566 or 220963 or 201232 or 57282 or 9498 or 83697 or 9122 or 9497 or 9120 or 57835 or 65010 or 55107 or 10861 or 9123	Not automatically reconstructed by GPRuler
R_r2273	10599	(200931 and 123264) or 6508 or 5172 or 151473 or 6521 or 387700 or 387775 or 6522 or 115111 or 9121 or 9194 or 8671 or 159963 or 162515 or 387601 or 6566 or 220963 or 201232 or 57282 or 9498 or 83697 or 9122 or 9497 or 9120 or 57835 or 65010 or 55107 or 10861 or 9123	Not automatically reconstructed by GPRuler
R_r2274	10599	(200931 and 123264) or 6508 or 5172 or 151473 or 6521 or 387700 or 387775 or 6522 or 115111 or 9121 or 9194 or 8671 or 159963 or 162515 or 387601 or 6566 or 220963 or 201232 or 57282 or 9498 or 83697 or 9122 or 9497 or 9120 or 57835 or 65010 or 55107 or 10861 or 9123	Not automatically reconstructed by GPRuler
R_r2275	10599	(200931 and 123264) or 6508 or 5172 or 6521 or 6522 or 115111 or 8671 or 57282 or 9498 or 83697 or 9497 or 57835 or 65010 or 55107 or 10861	Not automatically reconstructed by GPRuler
R_r2276	10599	(200931 and 123264) or 6508 or 5172 or 6521 or 6522 or 115111 or 8671 or 57282 or 9498 or 83697 or 9497 or 57835 or 65010 or 55107 or 10861	Not automatically reconstructed by GPRuler
R_r2277	10599	(200931 and 123264) or 6508 or 5172 or 6521 or 6522 or 115111 or 8671 or 57282 or 9498 or 83697 or 9497 or 57835 or 65010 or 55107 or 10861	Not automatically reconstructed by GPRuler
R_r2278	10599	(200931 and 123264) or 6508 or 5172 or 151473 or 6521 or 387700 or 387775 or 6522 or 115111 or 9121 or 9194 or 8671 or 159963 or 162515 or 387601 or 6566 or 220963 or 201232 or 57282 or 9498 or 83697 or 9122 or 9497 or 9120 or 57835 or 65010 or 55107 or 10861 or 9123	Not automatically reconstructed by GPRuler
R_r2279	10599	(200931 and 123264) or 6508 or 5172 or 151473 or 6521 or 387700 or 387775 or 6522 or 115111 or 9121 or 9194 or 8671 or 159963 or 162515 or 387601 or 6566 or 220963 or 201232 or 57282 or 9498 or 83697 or 9122 or 9497 or 9120 or 57835 or 65010 or 55107 or 10861 or 9123	Not automatically reconstructed by GPRuler
R_r2280	10599	(200931 and 123264) or 6508 or 5172 or 151473 or 6521 or 387700 or 387775 or 6522 or 115111 or 9121 or 9194 or 8671 or 159963 or 162515 or 387601 or 6566 or 220963 or 201232 or 57282 or 9498 or 83697 or 9122 or 9497 or 9120 or 57835 or 65010 or 55107 or 10861 or 9123	Not automatically reconstructed by GPRuler
R_r2281	10599	(200931 and 123264) or 6508 or 5172 or 6521 or 6522 or 115111 or 8671 or 57282 or 9498 or 83697 or 9497 or 57835 or 65010 or 55107 or 10861	Not automatically reconstructed by GPRuler
R_r2282	10599	(200931 and 123264) or 6508 or 5172 or 6521 or 6522 or 115111 or 8671 or 57282 or 9498 or 83697 or 9497 or 57835 or 65010 or 55107 or 10861	Not automatically reconstructed by GPRuler
R_r2283	10599	(200931 and 123264) or 6508 or 5172 or 6521 or 6522 or 115111 or 8671 or 57282 or 9498 or 83697 or 9497 or 57835 or 65010 or 55107 or 10861	Not automatically reconstructed by GPRuler
R_r2284	10599	(200931 and 123264) or 6508 or 5172 or 151473 or 6521 or 387700 or 387775 or 6522 or 115111 or 9121 or 9194 or 8671 or 159963 or 162515 or 387601 or 10257 or 6566 or 220963 or 201232 or 57282 or 9498 or 83697 or 9122 or 9497 or 9120 or 57835 or 65010 or 55107 or 10861 or 9123	Not automatically reconstructed by GPRuler
R_r2285	10599	(200931 and 123264) or 6508 or 5172 or 151473 or 6521 or 387700 or 387775 or 6522 or 115111 or 9121 or 9194 or 8671 or 159963 or 162515 or 387601 or 10257 or 6566 or 220963 or 201232 or 57282 or 9498 or 83697 or 9122 or 9497 or 9120 or 57835 or 65010 or 55107 or 10861 or 9123	Not automatically reconstructed by GPRuler
R_r2286	10599	(200931 and 123264) or 6508 or 5172 or 151473 or 6521 or 387700 or 387775 or 6522 or 115111 or 9121 or 9194 or 8671 or 159963 or 162515 or 387601 or 10257 or 6566 or 220963 or 201232 or 57282 or 9498 or 83697 or 9122 or 9497 or 9120 or 57835 or 65010 or 55107 or 10861 or 9123	Not automatically reconstructed by GPRuler
R_r2287	10599	(200931 and 123264) or 6508 or 5172 or 6521 or 6522 or 115111 or 8671 or 57282 or 9498 or 83697 or 9497 or 57835 or 65010 or 55107 or 10861	Not automatically reconstructed by GPRuler
R_r2288	10599	(200931 and 123264) or 6508 or 5172 or 6521 or 6522 or 115111 or 8671 or 57282 or 9498 or 83697 or 9497 or 57835 or 65010 or 55107 or 10861	Not automatically reconstructed by GPRuler
R_r2289	10599	(200931 and 123264) or 6508 or 5172 or 6521 or 6522 or 115111 or 8671 or 57282 or 9498 or 83697 or 9497 or 57835 or 65010 or 55107 or 10861	Not automatically reconstructed by GPRuler
R_r2290	10599	(200931 and 123264) or 6508 or 5172 or 6521 or 6522 or 115111 or 8671 or 57282 or 9498 or 83697 or 9497 or 57835 or 65010 or 55107 or 10861	Not automatically reconstructed by GPRuler
R_r2291	10599	(200931 and 123264) or 6508 or 5172 or 6521 or 6522 or 115111 or 8671 or 57282 or 9498 or 83697 or 9497 or 57835 or 65010 or 55107 or 10861	Not automatically reconstructed by GPRuler
R_r2292	10599	(200931 and 123264) or 6508 or 5172 or 6521 or 6522 or 115111 or 8671 or 57282 or 9498 or 83697 or 9497 or 57835 or 65010 or 55107 or 10861	Not automatically reconstructed by GPRuler
R_r2293	10599	(200931 and 123264) or 6508 or 5172 or 151473 or 6521 or 387700 or 387775 or 6522 or 115111 or 9121 or 9194 or 8671 or 159963 or 162515 or 387601 or 6566 or 220963 or 201232 or 57282 or 9498 or 83697 or 9122 or 9497 or 9120 or 57835 or 65010 or 55107 or 10861 or 9123	Not automatically reconstructed by GPRuler
R_r2294	10599	(200931 and 123264) or 6508 or 5172 or 151473 or 6521 or 387700 or 387775 or 6522 or 115111 or 9121 or 9194 or 8671 or 159963 or 162515 or 387601 or 6566 or 220963 or 201232 or 57282 or 9498 or 83697 or 9122 or 9497 or 9120 or 57835 or 65010 or 55107 or 10861 or 9123	Not automatically reconstructed by GPRuler
R_r2295	10599	(200931 and 123264) or 6508 or 5172 or 151473 or 6521 or 387700 or 387775 or 6522 or 115111 or 9121 or 9194 or 8671 or 159963 or 162515 or 387601 or 6566 or 220963 or 201232 or 57282 or 9498 or 83697 or 9122 or 9497 or 9120 or 57835 or 65010 or 55107 or 10861 or 9123	Not automatically reconstructed by GPRuler
R_r2296	10599	(200931 and 123264) or 6508 or 5172 or 6521 or 6522 or 115111 or 8671 or 57282 or 9498 or 83697 or 9497 or 57835 or 65010 or 55107 or 10861	Not automatically reconstructed by GPRuler
R_r2297	10599	(200931 and 123264) or 6508 or 5172 or 6521 or 6522 or 115111 or 8671 or 57282 or 9498 or 83697 or 9497 or 57835 or 65010 or 55107 or 10861	Not automatically reconstructed by GPRuler
R_r2298	10599	(200931 and 123264) or 6508 or 5172 or 6521 or 6522 or 115111 or 8671 or 57282 or 9498 or 83697 or 9497 or 57835 or 65010 or 55107 or 10861	Not automatically reconstructed by GPRuler
R_r2299	10599	(200931 and 123264) or 6508 or 5172 or 151473 or 6521 or 387700 or 387775 or 6522 or 115111 or 9121 or 9194 or 8671 or 159963 or 162515 or 387601 or 6566 or 220963 or 201232 or 57282 or 9498 or 83697 or 9122 or 9497 or 9120 or 57835 or 65010 or 55107 or 10861 or 9123	Not automatically reconstructed by GPRuler
R_r2300	10599	(200931 and 123264) or 6508 or 5172 or 151473 or 6521 or 387700 or 387775 or 6522 or 115111 or 9121 or 9194 or 8671 or 159963 or 162515 or 387601 or 6566 or 220963 or 201232 or 57282 or 9498 or 83697 or 9122 or 9497 or 9120 or 57835 or 65010 or 55107 or 10861 or 9123	Not automatically reconstructed by GPRuler
R_r2301	10599	(200931 and 123264) or 6508 or 5172 or 151473 or 6521 or 387700 or 387775 or 6522 or 115111 or 9121 or 9194 or 8671 or 159963 or 162515 or 387601 or 6566 or 220963 or 201232 or 57282 or 9498 or 83697 or 9122 or 9497 or 9120 or 57835 or 65010 or 55107 or 10861 or 9123	Not automatically reconstructed by GPRuler
R_r2302	10599	((162515 and 28965) or (123264 and 200931) or (28965 and 6521) or (28965 and 6566) or (387700 and 28965) or (11001 and 8671) or (28965 and 8671) or (28965 and 9194) or (28965 and 9497)) or 6508 or 5172 or 948 or 2806 or 225 or 387601 or 10998 or 201232 or 7350 or 9498 or 83697 or 9122 or 65010 or 55107 or 10861 or 9123 or 10999 or 151473 or 387775 or 6522 or 115111 or 9121 or 159963 or 11000 or 220963 or 57282 or 376497 or 9120 or 57835	Not automatically reconstructed by GPRuler
R_r2303	10599	((162515 and 28965) or (123264 and 200931) or (28965 and 6521) or (28965 and 6566) or (387700 and 28965) or (11001 and 8671) or (28965 and 8671) or (28965 and 9194) or (28965 and 9497)) or 6508 or 5172 or 948 or 2806 or 225 or 387601 or 10998 or 201232 or 7350 or 9498 or 83697 or 9122 or 65010 or 55107 or 10861 or 9123 or 10999 or 151473 or 387775 or 6522 or 115111 or 9121 or 159963 or 11000 or 220963 or 57282 or 376497 or 9120 or 57835	Not automatically reconstructed by GPRuler
R_r2304	10599	((162515 and 28965) or (123264 and 200931) or (28965 and 6521) or (28965 and 6566) or (387700 and 28965) or (11001 and 8671) or (28965 and 8671) or (28965 and 9194) or (28965 and 9497)) or 6508 or 5172 or 948 or 2806 or 225 or 387601 or 10998 or 201232 or 7350 or 9498 or 83697 or 9122 or 65010 or 55107 or 10861 or 9123 or 10999 or 151473 or 387775 or 6522 or 115111 or 9121 or 159963 or 11000 or 220963 or 57282 or 376497 or 9120 or 57835	Not automatically reconstructed by GPRuler
R_r2305	10599	(200931 and 123264) or 6508 or 5172 or 151473 or 6521 or 387700 or 387775 or 6522 or 115111 or 9121 or 9194 or 8671 or 159963 or 162515 or 387601 or 6566 or 220963 or 201232 or 57282 or 9498 or 83697 or 9122 or 9497 or 9120 or 57835 or 65010 or 55107 or 10861 or 9123	Not automatically reconstructed by GPRuler
R_r2306	10599	(200931 and 123264) or 6508 or 5172 or 151473 or 6521 or 387700 or 387775 or 6522 or 115111 or 9121 or 9194 or 8671 or 159963 or 162515 or 387601 or 6566 or 220963 or 201232 or 57282 or 9498 or 83697 or 9122 or 9497 or 9120 or 57835 or 65010 or 55107 or 10861 or 9123	Not automatically reconstructed by GPRuler
R_r2307	10599	(200931 and 123264) or 6508 or 5172 or 151473 or 6521 or 387700 or 387775 or 6522 or 115111 or 9121 or 9194 or 8671 or 159963 or 162515 or 387601 or 6566 or 220963 or 201232 or 57282 or 9498 or 83697 or 9122 or 9497 or 9120 or 57835 or 65010 or 55107 or 10861 or 9123	Not automatically reconstructed by GPRuler
R_r2308	6579	((3119 and 123264 and 200931) or (567 and 200931) or (3117 and 3105 and 3119 and 123264) or (3105 and 3117 and 567) or (3105 and 6890) or (1080 and 3117 and 3119) or (3117 and 5663 and 3119) or (55107 and 1080) or (567 and 123264) or (65010 and 1080) or (6891 and 6890) or (3105 and 6892 and 3119 and 3117) or (3117 and 3119 and 8671) or (9497 and 1080) or (3117 and 972 and 3119)) or 6508 or 5172 or 121260 or 10269 or 23457 or 729025 or 28234 or 9429 or 9498 or 4363 or 83697 or 177 or 10861 or 6521 or 6565 or 6382 or 6522 or 115111 or 25825 or 5225 or 6564 or 1244 or 51296 or 57282 or 6582 or 5243 or 57835	Not automatically reconstructed by GPRuler
R_r2309	6579	((3119 and 123264 and 200931) or (567 and 200931) or (3117 and 3105 and 3119 and 123264) or (3105 and 3117 and 567) or (3105 and 6890) or (1080 and 3117 and 3119) or (3117 and 5663 and 3119) or (55107 and 1080) or (567 and 123264) or (65010 and 1080) or (6891 and 6890) or (3105 and 6892 and 3119 and 3117) or (3117 and 3119 and 8671) or (9497 and 1080) or (3117 and 972 and 3119)) or 6508 or 5172 or 121260 or 10269 or 23457 or 729025 or 28234 or 9429 or 9498 or 4363 or 83697 or 177 or 10861 or 6521 or 6565 or 6382 or 6522 or 115111 or 25825 or 5225 or 6564 or 1244 or 51296 or 6530 or 57282 or 6582 or 5243 or 57835	Not automatically reconstructed by GPRuler
R_r2310	6579	((3119 and 123264 and 200931) or (567 and 200931) or (3117 and 3105 and 3119 and 123264) or (3105 and 3117 and 567) or (3105 and 6890) or (1080 and 3117 and 3119) or (3117 and 5663 and 3119) or (55107 and 1080) or (567 and 123264) or (65010 and 1080) or (6891 and 6890) or (3105 and 6892 and 3119 and 3117) or (3117 and 3119 and 8671) or (9497 and 1080) or (3117 and 972 and 3119)) or 6508 or 5172 or 121260 or 10269 or 23457 or 729025 or 28234 or 9429 or 9498 or 4363 or 83697 or 177 or 10861 or 6521 or 6565 or 6382 or 6522 or 115111 or 25825 or 5225 or 6564 or 1244 or 51296 or 57282 or 6582 or 5243 or 6532 or 57835 or 6570 or 222962	Not automatically reconstructed by GPRuler
R_r2311	6579	((3119 and 123264 and 200931) or (567 and 200931) or (3117 and 3105 and 3119 and 123264) or (3105 and 3117 and 567) or (3105 and 6890) or (1080 and 3117 and 3119) or (3117 and 5663 and 3119) or (55107 and 1080) or (567 and 123264) or (65010 and 1080) or (6891 and 6890) or (3105 and 6892 and 3119 and 3117) or (3117 and 3119 and 8671) or (9497 and 1080) or (3117 and 972 and 3119)) or 6572 or 6508 or 5172 or 121260 or 10269 or 23457 or 729025 or 28234 or 9429 or 9498 or 4363 or 83697 or 177 or 10861 or 6521 or 6565 or 6382 or 6522 or 115111 or 25825 or 5225 or 6564 or 1244 or 51296 or 57282 or 6582 or 5243 or 57835	Not automatically reconstructed by GPRuler
R_r2312	6579	((3119 and 123264 and 200931) or (567 and 200931) or (6531 and 200931) or (3117 and 3105 and 3119 and 123264) or (3105 and 3117 and 567) or (3105 and 6531 and 3117) or (3105 and 6890) or (1080 and 3117 and 3119) or (3117 and 5663 and 3119) or (55107 and 1080) or (567 and 123264) or (65010 and 1080) or (6891 and 6890) or (3105 and 6892 and 3119 and 3117) or (3117 and 3119 and 8671) or (9497 and 1080) or (3117 and 972 and 3119)) or 6508 or 5172 or 121260 or 10269 or 23457 or 729025 or 28234 or 9429 or 9498 or 4363 or 83697 or 177 or 10861 or 6521 or 6565 or 6382 or 6522 or 115111 or 25825 or 5225 or 6564 or 1244 or 51296 or 57282 or 6582 or 5243 or 57835 or 222962	Not automatically reconstructed by GPRuler
R_r2319	6578	((11001 and 1080) or (3119 and 123264 and 200931) or (567 and 200931) or (28965 and 567) or (28965 and 6521) or (3105 and 11001 and 6892) or (3117 and 3105 and 3119 and 123264) or (3105 and 3117 and 567) or (3105 and 6890) or (1080 and 3117 and 3119) or (3117 and 5663 and 3119) or (55107 and 1080) or (11001 and 5663) or (567 and 123264) or (65010 and 1080) or (6891 and 6890) or (3117 and 3119 and 6892) or (11001 and 8671) or (28965 and 8671) or (3117 and 3119 and 8671) or (9497 and 1080) or (28965 and 9497) or (3117 and 972 and 3119)) or 6508 or 5172 or 121260 or 10269 or 948 or 2806 or 23457 or 729025 or 225 or 28234 or 9429 or 10998 or 7350 or 9498 or 4363 or 83697 or 177 or 10861 or 10999 or 6565 or 6382 or 6522 or 115111 or 25825 or 5225 or 6564 or 1244 or 11000 or 51296 or 57282 or 6582 or 5243 or 376497 or 57835	Not automatically reconstructed by GPRuler
R_r2320	6578	((3119 and 123264 and 200931) or (567 and 200931) or (3117 and 3105 and 3119 and 123264) or (3105 and 3117 and 567) or (3105 and 6890) or (1080 and 3117 and 3119) or (3117 and 5663 and 3119) or (55107 and 1080) or (567 and 123264) or (65010 and 1080) or (6891 and 6890) or (3105 and 6892 and 3119 and 3117) or (3117 and 3119 and 8671) or (9497 and 1080) or (3117 and 972 and 3119)) or 6508 or 5172 or 121260 or 10269 or 23457 or 729025 or 28234 or 9429 or 9498 or 4363 or 83697 or 177 or 10861 or 6521 or 6565 or 6382 or 6522 or 115111 or 25825 or 5225 or 6564 or 1244 or 51296 or 57282 or 6582 or 5243 or 57835	Not automatically reconstructed by GPRuler
R_r2321	6578	((3119 and 123264 and 200931) or (567 and 200931) or (3117 and 3105 and 3119 and 123264) or (3105 and 3117 and 567) or (3105 and 6890) or (1080 and 3117 and 3119) or (3117 and 5663 and 3119) or (55107 and 1080) or (567 and 123264) or (65010 and 1080) or (6891 and 6890) or (3105 and 6892 and 3119 and 3117) or (3117 and 3119 and 8671) or (9497 and 1080) or (3117 and 972 and 3119)) or 6508 or 5172 or 121260 or 387700 or 10269 or 23457 or 729025 or 162515 or 28234 or 387601 or 9429 or 201232 or 9498 or 4363 or 83697 or 177 or 9122 or 10861 or 9194 or 9123 or 151473 or 6521 or 6565 or 6382 or 387775 or 6522 or 115111 or 9121 or 25825 or 5225 or 159963 or 6564 or 1244 or 6566 or 220963 or 51296 or 57282 or 6582 or 5243 or 9120 or 57835	Not automatically reconstructed by GPRuler
R_r2322	6578	((3119 and 123264 and 200931) or (567 and 200931) or (3117 and 3105 and 3119 and 123264) or (3105 and 3117 and 567) or (3105 and 6890) or (1080 and 3117 and 3119) or (3117 and 5663 and 3119) or (55107 and 1080) or (567 and 123264) or (65010 and 1080) or (6891 and 6890) or (3105 and 6892 and 3119 and 3117) or (3117 and 3119 and 8671) or (9497 and 1080) or (3117 and 972 and 3119)) or 6508 or 5172 or 121260 or 387700 or 10269 or 23457 or 729025 or 162515 or 28234 or 387601 or 9429 or 201232 or 9498 or 4363 or 83697 or 177 or 9122 or 10861 or 9194 or 9123 or 151473 or 6521 or 6565 or 6382 or 387775 or 6522 or 115111 or 9121 or 25825 or 5225 or 159963 or 6564 or 1244 or 6566 or 220963 or 51296 or 57282 or 6582 or 5243 or 9120 or 57835	Not automatically reconstructed by GPRuler
R_r2323	6578	((3119 and 123264 and 200931) or (567 and 200931) or (3117 and 3105 and 3119 and 123264) or (3105 and 3117 and 567) or (3105 and 6890) or (1080 and 3117 and 3119) or (3117 and 5663 and 3119) or (55107 and 1080) or (567 and 123264) or (65010 and 1080) or (6891 and 6890) or (3105 and 6892 and 3119 and 3117) or (3117 and 3119 and 8671) or (9497 and 1080) or (3117 and 972 and 3119)) or 6508 or 5172 or 121260 or 10269 or 23457 or 729025 or 28234 or 9429 or 9498 or 4363 or 83697 or 177 or 10861 or 6521 or 6565 or 6382 or 6522 or 115111 or 25825 or 5225 or 6564 or 1244 or 51296 or 57282 or 6582 or 5243 or 57835	Not automatically reconstructed by GPRuler
R_r2324	6578	((3119 and 123264 and 200931) or (567 and 200931) or (3117 and 3105 and 3119 and 123264) or (3105 and 3117 and 567) or (3105 and 6890) or (1080 and 3117 and 3119) or (3117 and 5663 and 3119) or (55107 and 1080) or (567 and 123264) or (65010 and 1080) or (6891 and 6890) or (3105 and 6892 and 3119 and 3117) or (3117 and 3119 and 8671) or (9497 and 1080) or (3117 and 972 and 3119)) or 6508 or 5172 or 121260 or 387700 or 10269 or 23457 or 729025 or 162515 or 28234 or 387601 or 9429 or 201232 or 9498 or 4363 or 83697 or 177 or 9122 or 10861 or 9194 or 9123 or 151473 or 6521 or 6565 or 6382 or 387775 or 6522 or 115111 or 9121 or 25825 or 5225 or 159963 or 6564 or 1244 or 6566 or 220963 or 51296 or 57282 or 6582 or 5243 or 9120 or 57835	Not automatically reconstructed by GPRuler
R_r2325	6578	((3119 and 123264 and 200931) or (567 and 200931) or (3117 and 3105 and 3119 and 123264) or (3105 and 3117 and 567) or (3105 and 6890) or (1080 and 3117 and 3119) or (3117 and 5663 and 3119) or (55107 and 1080) or (567 and 123264) or (65010 and 1080) or (6891 and 6890) or (3105 and 6892 and 3119 and 3117) or (3117 and 3119 and 8671) or (9497 and 1080) or (3117 and 972 and 3119)) or 6508 or 5172 or 121260 or 10269 or 23457 or 729025 or 28234 or 9429 or 9498 or 4363 or 83697 or 177 or 10861 or 6521 or 6565 or 6382 or 6522 or 115111 or 25825 or 5225 or 6564 or 1244 or 51296 or 57282 or 6582 or 5243 or 57835	Not automatically reconstructed by GPRuler
R_r2326	6578	((3119 and 123264 and 200931) or (567 and 200931) or (3117 and 3105 and 3119 and 123264) or (3105 and 3117 and 567) or (3105 and 6890) or (1080 and 3117 and 3119) or (3117 and 5663 and 3119) or (55107 and 1080) or (567 and 123264) or (65010 and 1080) or (6891 and 6890) or (3105 and 6892 and 3119 and 3117) or (3117 and 3119 and 8671) or (9497 and 1080) or (3117 and 972 and 3119)) or 6508 or 5172 or 121260 or 387700 or 10269 or 23457 or 729025 or 162515 or 28234 or 387601 or 9429 or 201232 or 9498 or 4363 or 83697 or 177 or 9122 or 10861 or 9194 or 9123 or 151473 or 6521 or 6565 or 6382 or 387775 or 6522 or 115111 or 9121 or 25825 or 5225 or 159963 or 6564 or 1244 or 6566 or 220963 or 51296 or 57282 or 6582 or 5243 or 9120 or 57835	Not automatically reconstructed by GPRuler
R_r2327	6578	((3119 and 123264 and 200931) or (567 and 200931) or (3117 and 3105 and 3119 and 123264) or (3105 and 3117 and 567) or (3105 and 6890) or (1080 and 3117 and 3119) or (3117 and 5663 and 3119) or (55107 and 1080) or (567 and 123264) or (65010 and 1080) or (6891 and 6890) or (3105 and 6892 and 3119 and 3117) or (3117 and 3119 and 8671) or (9497 and 1080) or (3117 and 972 and 3119)) or 6508 or 5172 or 121260 or 10269 or 23457 or 729025 or 28234 or 9429 or 9498 or 4363 or 83697 or 177 or 10861 or 6521 or 6565 or 6382 or 6522 or 115111 or 25825 or 5225 or 6564 or 1244 or 51296 or 57282 or 6582 or 5243 or 57835	Not automatically reconstructed by GPRuler
R_r2328	6578	((3119 and 123264 and 200931) or (567 and 200931) or (3117 and 3105 and 3119 and 123264) or (3105 and 3117 and 567) or (3105 and 6890) or (1080 and 3117 and 3119) or (3117 and 5663 and 3119) or (55107 and 1080) or (567 and 123264) or (65010 and 1080) or (6891 and 6890) or (3105 and 6892 and 3119 and 3117) or (3117 and 3119 and 8671) or (9497 and 1080) or (3117 and 972 and 3119)) or 6508 or 5172 or 121260 or 387700 or 10269 or 23457 or 729025 or 162515 or 28234 or 387601 or 9429 or 10257 or 201232 or 9498 or 4363 or 83697 or 177 or 9122 or 10861 or 9194 or 9123 or 151473 or 6521 or 6565 or 6382 or 387775 or 6522 or 115111 or 9121 or 25825 or 5225 or 159963 or 6564 or 1244 or 6566 or 220963 or 51296 or 57282 or 6582 or 5243 or 9120 or 57835	Not automatically reconstructed by GPRuler
R_r2329	6578	((3119 and 123264 and 200931) or (567 and 200931) or (3117 and 3105 and 3119 and 123264) or (3105 and 3117 and 567) or (3105 and 6890) or (1080 and 3117 and 3119) or (3117 and 5663 and 3119) or (55107 and 1080) or (567 and 123264) or (65010 and 1080) or (6891 and 6890) or (3105 and 6892 and 3119 and 3117) or (3117 and 3119 and 8671) or (9497 and 1080) or (3117 and 972 and 3119)) or 6508 or 5172 or 121260 or 10269 or 23457 or 729025 or 28234 or 9429 or 9498 or 4363 or 83697 or 177 or 10861 or 6521 or 6565 or 6382 or 6522 or 115111 or 25825 or 5225 or 6564 or 1244 or 51296 or 57282 or 6582 or 5243 or 57835	Not automatically reconstructed by GPRuler
R_r2330	6578	((3119 and 123264 and 200931) or (567 and 200931) or (3117 and 3105 and 3119 and 123264) or (3105 and 3117 and 567) or (3105 and 6890) or (1080 and 3117 and 3119) or (3117 and 5663 and 3119) or (55107 and 1080) or (567 and 123264) or (65010 and 1080) or (6891 and 6890) or (3105 and 6892 and 3119 and 3117) or (3117 and 3119 and 8671) or (9497 and 1080) or (3117 and 972 and 3119)) or 6508 or 5172 or 121260 or 10269 or 23457 or 729025 or 28234 or 9429 or 9498 or 4363 or 83697 or 177 or 10861 or 6521 or 6565 or 6382 or 6522 or 115111 or 25825 or 5225 or 6564 or 1244 or 51296 or 57282 or 6582 or 5243 or 57835	Not automatically reconstructed by GPRuler
R_r2331	6578	((3119 and 123264 and 200931) or (567 and 200931) or (3117 and 3105 and 3119 and 123264) or (3105 and 3117 and 567) or (3105 and 6890) or (1080 and 3117 and 3119) or (3117 and 5663 and 3119) or (55107 and 1080) or (567 and 123264) or (65010 and 1080) or (6891 and 6890) or (3105 and 6892 and 3119 and 3117) or (3117 and 3119 and 8671) or (9497 and 1080) or (3117 and 972 and 3119)) or 6508 or 5172 or 121260 or 387700 or 10269 or 23457 or 729025 or 162515 or 28234 or 387601 or 9429 or 201232 or 9498 or 4363 or 83697 or 177 or 9122 or 10861 or 9194 or 9123 or 151473 or 6521 or 6565 or 6382 or 387775 or 6522 or 115111 or 9121 or 25825 or 5225 or 159963 or 6564 or 1244 or 6566 or 220963 or 51296 or 57282 or 6582 or 5243 or 9120 or 57835	Not automatically reconstructed by GPRuler
R_r2332	6578	((3119 and 123264 and 200931) or (567 and 200931) or (3117 and 3105 and 3119 and 123264) or (3105 and 3117 and 567) or (3105 and 6890) or (1080 and 3117 and 3119) or (3117 and 5663 and 3119) or (55107 and 1080) or (567 and 123264) or (65010 and 1080) or (6891 and 6890) or (3105 and 6892 and 3119 and 3117) or (3117 and 3119 and 8671) or (9497 and 1080) or (3117 and 972 and 3119)) or 6508 or 5172 or 121260 or 10269 or 23457 or 729025 or 28234 or 9429 or 9498 or 4363 or 83697 or 177 or 10861 or 6521 or 6565 or 6382 or 6522 or 115111 or 25825 or 5225 or 6564 or 1244 or 51296 or 57282 or 6582 or 5243 or 57835	Not automatically reconstructed by GPRuler
R_r2333	6578	((3119 and 123264 and 200931) or (567 and 200931) or (3117 and 3105 and 3119 and 123264) or (3105 and 3117 and 567) or (3105 and 6890) or (1080 and 3117 and 3119) or (3117 and 5663 and 3119) or (55107 and 1080) or (567 and 123264) or (65010 and 1080) or (6891 and 6890) or (3105 and 6892 and 3119 and 3117) or (3117 and 3119 and 8671) or (9497 and 1080) or (3117 and 972 and 3119)) or 6508 or 5172 or 121260 or 387700 or 10269 or 23457 or 729025 or 162515 or 28234 or 387601 or 9429 or 201232 or 9498 or 4363 or 83697 or 177 or 9122 or 10861 or 9194 or 9123 or 151473 or 6521 or 6565 or 6382 or 387775 or 6522 or 115111 or 9121 or 25825 or 5225 or 159963 or 6564 or 1244 or 6566 or 220963 or 51296 or 57282 or 6582 or 5243 or 9120 or 57835	Not automatically reconstructed by GPRuler
R_r2334	6578	((11001 and 1080) or (162515 and 28965) or (3119 and 123264 and 200931) or (567 and 200931) or (28965 and 567) or (28965 and 6521) or (28965 and 6566) or (3105 and 11001 and 6892) or (3117 and 3105 and 3119 and 123264) or (3105 and 3117 and 567) or (3105 and 6890) or (1080 and 3117 and 3119) or (3117 and 5663 and 3119) or (387700 and 28965) or (55107 and 1080) or (11001 and 5663) or (567 and 123264) or (65010 and 1080) or (6891 and 6890) or (3117 and 3119 and 6892) or (11001 and 8671) or (28965 and 8671) or (3117 and 3119 and 8671) or (28965 and 9194) or (9497 and 1080) or (28965 and 9497) or (3117 and 972 and 3119)) or 6508 or 5172 or 121260 or 10269 or 948 or 2806 or 23457 or 729025 or 225 or 28234 or 387601 or 9429 or 10998 or 201232 or 7350 or 9498 or 4363 or 83697 or 177 or 9122 or 10861 or 9123 or 10999 or 151473 or 6565 or 6382 or 387775 or 6522 or 115111 or 9121 or 25825 or 5225 or 159963 or 6564 or 1244 or 11000 or 220963 or 51296 or 57282 or 6582 or 5243 or 376497 or 9120 or 57835	Not automatically reconstructed by GPRuler
R_r2335	6578	((3119 and 123264 and 200931) or (567 and 200931) or (3117 and 3105 and 3119 and 123264) or (3105 and 3117 and 567) or (3105 and 6890) or (1080 and 3117 and 3119) or (3117 and 5663 and 3119) or (55107 and 1080) or (567 and 123264) or (65010 and 1080) or (6891 and 6890) or (3105 and 6892 and 3119 and 3117) or (3117 and 3119 and 8671) or (9497 and 1080) or (3117 and 972 and 3119)) or 6508 or 5172 or 121260 or 387700 or 10269 or 23457 or 729025 or 162515 or 28234 or 387601 or 9429 or 201232 or 9498 or 4363 or 83697 or 177 or 9122 or 10861 or 9194 or 9123 or 151473 or 6521 or 6565 or 6382 or 387775 or 6522 or 115111 or 9121 or 25825 or 5225 or 159963 or 6564 or 1244 or 6566 or 220963 or 51296 or 57282 or 6582 or 5243 or 9120 or 57835	Not automatically reconstructed by GPRuler
R_r2338	6580	(6572)	Not automatically reconstructed by GPRuler
R_r2341	387775	368 or 28234 or 4363 or 10599 or 8714 or 10351	Not automatically reconstructed by GPRuler
R_r2342	387775	6716 or 345274 or 6554 or 4363 or 55867 or 10599 or 114571 or 55244	Not automatically reconstructed by GPRuler
R_r2343	387775	28234 or 6716 or 338821 or 345274 or 6554 or 55867 or 10599 or 114571	Not automatically reconstructed by GPRuler
R_r2344	387775	64849 or 284111 or 9016 or 9058 or 253512	Not automatically reconstructed by GPRuler
R_r2352	387775		Not automatically reconstructed by GPRuler
R_r2353	387775	(1244)	Not automatically reconstructed by GPRuler
R_r2354	387775	10999 or 28965 or 11000 or 948 or 10998 or 7350 or 2806 or 376497 or 11001 or 225	Not automatically reconstructed by GPRuler
R_r2355	387775		Not automatically reconstructed by GPRuler
R_r2358	387775		Not automatically reconstructed by GPRuler
R_r2360	387775		Not automatically reconstructed by GPRuler
R_r2362	387775		Not automatically reconstructed by GPRuler
R_r2364	387775		Not automatically reconstructed by GPRuler
R_r2365	387775		Not automatically reconstructed by GPRuler
R_r2366	387775		Not automatically reconstructed by GPRuler
R_r2425	60386	((3117 and 3119 and 291) or (3117 and 3105 and 3119 and 6892) or (3105 and 567) or (3105 and 6890) or (3117 and 3119 and 292) or (3117 and 5663 and 3119) or (3117 and 567) or (6891 and 6890) or (3117 and 972 and 3119)) or 10478 or 121260 or 51296 or 6565 or 10269 or 6382 or 284439 or 6582 or 177 or 23457 or 83447 or 5243 or 25825 or 5225 or 6564	Not automatically reconstructed by GPRuler
R_r2433	788	6582 or 6584 or 1374	Not automatically reconstructed by GPRuler
R_r2434	788	6582 or 1374	Not automatically reconstructed by GPRuler
R_r2435	788	6582 or 1374	Not automatically reconstructed by GPRuler
R_r2436	788	6582 or 1374	Not automatically reconstructed by GPRuler
R_r2437	788	6582 or 1374	Not automatically reconstructed by GPRuler
R_r2438	788	6582 or 6584 or 1374	Not automatically reconstructed by GPRuler
R_r2482	6579	(200931 and 123264) or 6508 or 5172 or 6521 or 6522 or 115111 or 8671 or 57282 or 9498 or 83697 or 5243 or 9497 or 57835 or 65010 or 55107 or 10861	Not automatically reconstructed by GPRuler
R_r2483	6579	(200931 and 123264) or 6508 or 5172 or 6521 or 6522 or 115111 or 8671 or 57282 or 9498 or 83697 or 5243 or 9497 or 57835 or 65010 or 55107 or 10861	Not automatically reconstructed by GPRuler
R_r2484	6579	(200931 and 123264) or 6508 or 5172 or 6521 or 6522 or 115111 or 8671 or 57282 or 9498 or 83697 or 5243 or 9497 or 57835 or 65010 or 55107 or 10861	Not automatically reconstructed by GPRuler
R_r2485	6579	(200931 and 123264) or 6508 or 5172 or 6521 or 6522 or 115111 or 8671 or 57282 or 6530 or 9498 or 83697 or 9497 or 57835 or 65010 or 55107 or 10861	Not automatically reconstructed by GPRuler
R_r2486	6579	(200931 and 123264) or 6508 or 5172 or 6521 or 6522 or 115111 or 8671 or 57282 or 6530 or 9498 or 83697 or 9497 or 57835 or 65010 or 55107 or 10861	Not automatically reconstructed by GPRuler
R_r2487	6579	(200931 and 123264) or 6508 or 5172 or 6521 or 6522 or 115111 or 8671 or 57282 or 6530 or 9498 or 83697 or 9497 or 57835 or 65010 or 55107 or 10861	Not automatically reconstructed by GPRuler
R_r2488	6579	(200931 and 123264) or 6508 or 5172 or 6521 or 6522 or 115111 or 8671 or 222962 or 57282 or 9498 or 83697 or 9497 or 6532 or 57835 or 6570 or 65010 or 55107 or 10861	Not automatically reconstructed by GPRuler
R_r2489	6579	(200931 and 123264) or 6508 or 5172 or 6521 or 6522 or 115111 or 8671 or 222962 or 57282 or 9498 or 83697 or 9497 or 6532 or 57835 or 6570 or 65010 or 55107 or 10861	Not automatically reconstructed by GPRuler
R_r2490	6579	(200931 and 123264) or 6508 or 5172 or 6521 or 6522 or 115111 or 8671 or 222962 or 57282 or 9498 or 83697 or 9497 or 6532 or 57835 or 6570 or 65010 or 55107 or 10861	Not automatically reconstructed by GPRuler
R_r2491	6579	(200931 and 123264) or 6572 or 6508 or 5172 or 6521 or 6522 or 115111 or 8671 or 57282 or 9498 or 83697 or 9497 or 57835 or 65010 or 55107 or 10861	Not automatically reconstructed by GPRuler
R_r2492	6579	(200931 and 123264) or 6572 or 6508 or 5172 or 6521 or 6522 or 115111 or 8671 or 57282 or 9498 or 83697 or 9497 or 57835 or 65010 or 55107 or 10861	Not automatically reconstructed by GPRuler
R_r2493	6579	(200931 and 123264) or 6572 or 6508 or 5172 or 6521 or 6522 or 115111 or 8671 or 57282 or 9498 or 83697 or 9497 or 57835 or 65010 or 55107 or 10861	Not automatically reconstructed by GPRuler
R_r2494	6579	(200931 and (123264 or 6531)) or 6508 or 5172 or 6521 or 6522 or 115111 or 8671 or 222962 or 57282 or 9498 or 83697 or 9497 or 57835 or 65010 or 55107 or 10861	Not automatically reconstructed by GPRuler
R_r2495	6579	(200931 and (123264 or 6531)) or 6508 or 5172 or 6521 or 6522 or 115111 or 8671 or 222962 or 57282 or 9498 or 83697 or 9497 or 57835 or 65010 or 55107 or 10861	Not automatically reconstructed by GPRuler
R_r2496	6579	(200931 and (123264 or 6531)) or 6508 or 5172 or 6521 or 6522 or 115111 or 8671 or 222962 or 57282 or 9498 or 83697 or 9497 or 57835 or 65010 or 55107 or 10861	Not automatically reconstructed by GPRuler
R_r2499	215	(8694)	Not automatically reconstructed by GPRuler
R_r2501	215	(8694)	Not automatically reconstructed by GPRuler
R_r2502	215	5825 or 8694	Not automatically reconstructed by GPRuler
R_r2517	5825	6566 or 201232 or 159963 or 9123	Not automatically reconstructed by GPRuler
R_r2518	5825	6566 or 201232 or 159963 or 9123	Not automatically reconstructed by GPRuler
R_r2525	8501	(8140 and 6510) or 81539 or 9056 or 84889 or 55238 or 54407 or 11136 or 6542 or 153129 or 120103 or 206358 or 23428 or 7504 or 9057 or 151258 or 56301 or 92745 or 54868 or 10991 or 55089 or 54716 or 285641 or 124565 or 145389 or 153201 or 146167 or 140679	Not automatically reconstructed by GPRuler
R_r2526	8501	(8140 and 6510) or 81539 or 9056 or 84889 or 55238 or 54407 or 10955 or 11136 or 6542 or 153129 or 120103 or 206358 or 23428 or 7504 or 9057 or 6509 or 151258 or 56301 or 92745 or 54868 or 55089 or 54716 or 285641 or 124565 or 145389 or 153201 or 146167 or 140679	Not automatically reconstructed by GPRuler
R_r2532	8501	(8140 and 6510) or 81539 or 9056 or 84889 or 55238 or 54407 or 11136 or 6542 or 153129 or 120103 or 206358 or 23428 or 7504 or 9057 or 151258 or 56301 or 92745 or 54868 or 10991 or 55089 or 54716 or 285641 or 124565 or 145389 or 153201 or 146167 or 140679	Not automatically reconstructed by GPRuler
R_r2534	8501	(8140 and 6510) or 81539 or 9056 or 84889 or 55238 or 54407 or 11136 or 6542 or 153129 or 120103 or 206358 or 23428 or 7504 or 9057 or 6509 or 151258 or 56301 or 92745 or 54868 or 55089 or 54716 or 285641 or 124565 or 145389 or 153201 or 146167 or 140679	Not automatically reconstructed by GPRuler
R_r2535	8501	(8140 and 6510) or 81539 or 9056 or 84889 or 55238 or 54407 or 11136 or 6542 or 153129 or 120103 or 206358 or 7504 or 9057 or 151258 or 56301 or 92745 or 54868 or 55089 or 54716 or 285641 or 124565 or 145389 or 153201 or 146167 or 140679	Not automatically reconstructed by GPRuler
R_RE0344C	641372 or 641371 or 570	55856 or 641371 or 570 or 55301 or 10005 or 11332 or 117145 or 122970 or 10965	Not automatically reconstructed by GPRuler
R_RE0453M	4833		Not automatically reconstructed by GPRuler
R_RE0453N	4830 or 4831		Not automatically reconstructed by GPRuler
R_RE0456N	50484		Not automatically reconstructed by GPRuler
R_RE0512M	3030 or 3295 or 1962 or 3033 or 3028 or 3032		Not automatically reconstructed by GPRuler
R_RE0512X	3295 or 1962		Not automatically reconstructed by GPRuler
R_RE0577C	641372 or 641371 or 570	55856 or 641371 or 570 or 55301 or 10005 or 11332 or 117145 or 122970 or 10965	Not automatically reconstructed by GPRuler
R_RE0578C	641372 or 641371 or 570	55301 or 11332 or 570 or 55856	Not automatically reconstructed by GPRuler
R_RE0578M	10965 or 11332	23597 or 55856 or 11332	Not automatically reconstructed by GPRuler
R_RE0578X	10005 or 122970 or 570	(570)	Not automatically reconstructed by GPRuler
R_RE0579C	641372 or 641371 or 570	55301 or 11332 or 570 or 55856	Not automatically reconstructed by GPRuler
R_RE0579M	10965 or 11332	23597 or 55856 or 11332	Not automatically reconstructed by GPRuler
R_RE0579X	10005 or 122970 or 570	(570)	Not automatically reconstructed by GPRuler
R_RE0581R	64834	51144	Not automatically reconstructed by GPRuler
R_RE0688C	8639		Not automatically reconstructed by GPRuler
R_RE0688E	26		Not automatically reconstructed by GPRuler
R_RE0688X	26		Not automatically reconstructed by GPRuler
R_RE0689C	8639		Not automatically reconstructed by GPRuler
R_RE0689E	26		Not automatically reconstructed by GPRuler
R_RE0689X	26		Not automatically reconstructed by GPRuler
R_RE0690C	8639		Not automatically reconstructed by GPRuler
R_RE0690E	26		Not automatically reconstructed by GPRuler
R_RE0690X	26		Not automatically reconstructed by GPRuler
R_RE0702C	7173 or 9588		Not automatically reconstructed by GPRuler
R_RE0702E	4025		Not automatically reconstructed by GPRuler
R_RE0702L	4353 or 9588		Not automatically reconstructed by GPRuler
R_RE0702M	593 or 594 or 1738		Not automatically reconstructed by GPRuler
R_RE0702N	4353		Not automatically reconstructed by GPRuler
R_RE0827C	8639		Not automatically reconstructed by GPRuler
R_RE0827E	26		Not automatically reconstructed by GPRuler
R_RE0827X	26		Not automatically reconstructed by GPRuler
R_RE0828C	8639		Not automatically reconstructed by GPRuler
R_RE0828E	26		Not automatically reconstructed by GPRuler
R_RE0828X	26		Not automatically reconstructed by GPRuler
R_RE0830N	5092 or 84105		Not automatically reconstructed by GPRuler
R_RE0908G	412		Not automatically reconstructed by GPRuler
R_RE0908R	412		Not automatically reconstructed by GPRuler
R_RE0912C	25830 or 6818		Not automatically reconstructed by GPRuler
R_RE0915E	280 or 84569 or 276 or 277 or 278 or 279 or 276 or 277 or 278 or 279		Not automatically reconstructed by GPRuler
R_RE0916G	412		Not automatically reconstructed by GPRuler
R_RE0916R	412		Not automatically reconstructed by GPRuler
R_RE0918G	412		Not automatically reconstructed by GPRuler
R_RE0918R	412		Not automatically reconstructed by GPRuler
R_RE0919C	54658		Not automatically reconstructed by GPRuler
R_RE0919R	54600 or 10720 or 7367 or 7363 or 7364 or 54578 or 54657 or 54659 or 54579 or 7365 or 7366 or 54490 or 54577 or 54575 or 54658		Not automatically reconstructed by GPRuler
R_RE0920C	54658		Not automatically reconstructed by GPRuler
R_RE0920R	54600 or 10720 or 7367 or 7363 or 7364 or 54578 or 54657 or 54659 or 54579 or 7365 or 7366 or 54490 or 54577 or 54575 or 54658		Not automatically reconstructed by GPRuler
R_RE0921C	54658		Not automatically reconstructed by GPRuler
R_RE0921R	54600 or 10720 or 7367 or 7363 or 7364 or 54578 or 54657 or 54659 or 54579 or 7365 or 7366 or 54490 or 54577 or 54575 or 54658		Not automatically reconstructed by GPRuler
R_RE0922C	54658		Not automatically reconstructed by GPRuler
R_RE0922R	54600 or 10720 or 7367 or 7363 or 7364 or 54578 or 54657 or 54659 or 54579 or 7365 or 7366 or 54490 or 54577 or 54575 or 54658		Not automatically reconstructed by GPRuler
R_RE0923C	54658		Not automatically reconstructed by GPRuler
R_RE0923R	54600 or 10720 or 7367 or 7363 or 7364 or 54578 or 54657 or 54659 or 54579 or 7365 or 7366 or 54490 or 54577 or 54575 or 54658		Not automatically reconstructed by GPRuler
R_RE0924C	54658		Not automatically reconstructed by GPRuler
R_RE0924R	54600 or 10720 or 7367 or 7363 or 7364 or 54578 or 54657 or 54659 or 54579 or 7365 or 7366 or 54490 or 54577 or 54575 or 54658		Not automatically reconstructed by GPRuler
R_RE0925C	54658		Not automatically reconstructed by GPRuler
R_RE0925R	54600 or 10720 or 7367 or 7363 or 7364 or 54578 or 54657 or 54659 or 54579 or 7365 or 7366 or 54490 or 54577 or 54575 or 54658		Not automatically reconstructed by GPRuler
R_RE0926E	276 or 277 or 278 or 279 or 276 or 277 or 278 or 279 or 280 or 84569		Not automatically reconstructed by GPRuler
R_RE0927C	54658		Not automatically reconstructed by GPRuler
R_RE0927R	54600 or 10720 or 7367 or 7363 or 7364 or 54578 or 54657 or 54659 or 54579 or 7365 or 7366 or 54490 or 54577 or 54575 or 54658		Not automatically reconstructed by GPRuler
R_RE0928C	54658		Not automatically reconstructed by GPRuler
R_RE0928R	54600 or 10720 or 7367 or 7363 or 7364 or 54578 or 54657 or 54659 or 54579 or 7365 or 7366 or 54490 or 54577 or 54575 or 54658		Not automatically reconstructed by GPRuler
R_RE0935E	276 or 277 or 278 or 279 or 276 or 277 or 278 or 279 or 280 or 84569		Not automatically reconstructed by GPRuler
R_RE0938C	59272		Not automatically reconstructed by GPRuler
R_RE0938E	59272		Not automatically reconstructed by GPRuler
R_RE0944E	276 or 277 or 278 or 279 or 276 or 277 or 278 or 279 or 280 or 84569		Not automatically reconstructed by GPRuler
R_RE0958E	276 or 277 or 278 or 279 or 276 or 277 or 278 or 279 or 280 or 84569		Not automatically reconstructed by GPRuler
R_RE1050C	7173 or 9588		Not automatically reconstructed by GPRuler
R_RE1050E	4025		Not automatically reconstructed by GPRuler
R_RE1050L	4353 or 9588		Not automatically reconstructed by GPRuler
R_RE1050N	4353		Not automatically reconstructed by GPRuler
R_RE1062M	57486		Not automatically reconstructed by GPRuler
R_RE1096M	1586		Not automatically reconstructed by GPRuler
R_RE1096R	1586		Not automatically reconstructed by GPRuler
R_RE1099C	412		Not automatically reconstructed by GPRuler
R_RE1099G	412		Not automatically reconstructed by GPRuler
R_RE1099L	412		Not automatically reconstructed by GPRuler
R_RE1099R	412		Not automatically reconstructed by GPRuler
R_RE1134M	1586		Not automatically reconstructed by GPRuler
R_RE1134R	1586		Not automatically reconstructed by GPRuler
R_RE1233C	883		Not automatically reconstructed by GPRuler
R_RE1233M	51166 or 56267		Not automatically reconstructed by GPRuler
R_RE1308M	1591		Not automatically reconstructed by GPRuler
R_RE1309M	1591		Not automatically reconstructed by GPRuler
R_RE1310M	1591		Not automatically reconstructed by GPRuler
R_RE1311M	1591		Not automatically reconstructed by GPRuler
R_RE1448R	93492		Not automatically reconstructed by GPRuler
R_RE1516M	33 or 51	34 or 33	Not automatically reconstructed by GPRuler
R_RE1516X	51 or 8310		Not automatically reconstructed by GPRuler
R_RE1517M	33 or 51		Not automatically reconstructed by GPRuler
R_RE1517X	51 or 8310		Not automatically reconstructed by GPRuler
R_RE1518M	33 or 51		Not automatically reconstructed by GPRuler
R_RE1518X	51 or 8310		Not automatically reconstructed by GPRuler
R_RE1519X	51 or 8310		Not automatically reconstructed by GPRuler
R_RE1520M	1892 or 3030 or 1962 or 3032		Not automatically reconstructed by GPRuler
R_RE1520X	1962		Not automatically reconstructed by GPRuler
R_RE1521M	1892 or 3030 or 1962 or 3032		Not automatically reconstructed by GPRuler
R_RE1521X	1962		Not automatically reconstructed by GPRuler
R_RE1522M	1892 or 3030 or 1962 or 3032		Not automatically reconstructed by GPRuler
R_RE1522X	1962		Not automatically reconstructed by GPRuler
R_RE1523M	1892 or 3030 or 1962 or 3032		Not automatically reconstructed by GPRuler
R_RE1523X	1962		Not automatically reconstructed by GPRuler
R_RE1525M	3295 or 1962 or 3033 or 3028		Not automatically reconstructed by GPRuler
R_RE1525X	3295 or 1962		Not automatically reconstructed by GPRuler
R_RE1526M	3295 or 1962 or 3033 or 3028		Not automatically reconstructed by GPRuler
R_RE1526X	3295 or 1962		Not automatically reconstructed by GPRuler
R_RE1527M	3295 or 1962 or 3033 or 3028		Not automatically reconstructed by GPRuler
R_RE1527X	3295 or 1962		Not automatically reconstructed by GPRuler
R_RE1530M	7084		Not automatically reconstructed by GPRuler
R_RE1531M	10449 or 3032 or 3030		Not automatically reconstructed by GPRuler
R_RE1531X	30		Not automatically reconstructed by GPRuler
R_RE1532M	10449 or 3032 or 3030		Not automatically reconstructed by GPRuler
R_RE1532X	30		Not automatically reconstructed by GPRuler
R_RE1533M	10449 or 3032 or 3030		Not automatically reconstructed by GPRuler
R_RE1533X	30		Not automatically reconstructed by GPRuler
R_RE1534M	10449 or 3032 or 3030		Not automatically reconstructed by GPRuler
R_RE1534X	30		Not automatically reconstructed by GPRuler
R_RE1582R	1576		Not automatically reconstructed by GPRuler
R_RE1587R	1576	1565 or 1553 or 1562 or 100861540 or 107987479 or 284541 or 107987478 or 1577 or 64816 or 1543 or 260293 or 1572 or 57834 or 1551 or 1579 or 29785 or 1573 or 11283 or 1580 or 66002 or 1544 or 199974 or 1545 or 1558	Not automatically reconstructed by GPRuler
R_RE1635M	2954 or 4257 or 373156		Not automatically reconstructed by GPRuler
R_RE1635R	4259 or 4258 or 4257		Not automatically reconstructed by GPRuler
R_RE1635X	373156		Not automatically reconstructed by GPRuler
R_RE1709N	5092 or 84105		Not automatically reconstructed by GPRuler
R_RE1711M	137872		Not automatically reconstructed by GPRuler
R_RE1796M	3283 or 3284	128	Not automatically reconstructed by GPRuler
R_RE1796R	3283 or 3284		Not automatically reconstructed by GPRuler
R_RE1806R	1576		Not automatically reconstructed by GPRuler
R_RE1807M	1593	217 or 219 or 501 or 222	Not automatically reconstructed by GPRuler
R_RE1809R	1576		Not automatically reconstructed by GPRuler
R_RE1811R	1576		Not automatically reconstructed by GPRuler
R_RE1812R	1576		Not automatically reconstructed by GPRuler
R_RE1815M	2954 or 4257 or 373156		Not automatically reconstructed by GPRuler
R_RE1815R	4259 or 4258 or 4257		Not automatically reconstructed by GPRuler
R_RE1815X	373156		Not automatically reconstructed by GPRuler
R_RE1816M	2954 or 4257 or 373156		Not automatically reconstructed by GPRuler
R_RE1816R	4259 or 4258 or 4257		Not automatically reconstructed by GPRuler
R_RE1816X	373156		Not automatically reconstructed by GPRuler
R_RE1817M	2954 or 4257 or 373156		Not automatically reconstructed by GPRuler
R_RE1817R	4259 or 4258 or 4257		Not automatically reconstructed by GPRuler
R_RE1817X	373156		Not automatically reconstructed by GPRuler
R_RE1818M	2954 or 4257 or 373156		Not automatically reconstructed by GPRuler
R_RE1818R	4259 or 4258 or 4257		Not automatically reconstructed by GPRuler
R_RE1818X	373156		Not automatically reconstructed by GPRuler
R_RE1826M	1593		Not automatically reconstructed by GPRuler
R_RE1828M	1593		Not automatically reconstructed by GPRuler
R_RE1829M	1593		Not automatically reconstructed by GPRuler
R_RE1834C	641372 or 641371 or 570 or 10005	55856 or 570 or 55301 or 10005 or 11332	Not automatically reconstructed by GPRuler
R_RE1834M	10965 or 11332	23597 or 55856 or 11332	Not automatically reconstructed by GPRuler
R_RE1834X	10005 or 122970 or 570	(570)	Not automatically reconstructed by GPRuler
R_RE1835C	641372 or 641371 or 570	55856 or 570 or 55301 or 10005 or 11332	Not automatically reconstructed by GPRuler
R_RE1835M	10965 or 11332	23597 or 55856 or 11332	Not automatically reconstructed by GPRuler
R_RE1835X	10005 or 122970 or 570	(570)	Not automatically reconstructed by GPRuler
R_RE1836M	6342		Not automatically reconstructed by GPRuler
R_RE1836X	6342		Not automatically reconstructed by GPRuler
R_RE1846C	570		Not automatically reconstructed by GPRuler
R_RE1846X	570		Not automatically reconstructed by GPRuler
R_RE1860E	1267		Not automatically reconstructed by GPRuler
R_RE1904R	1592		Not automatically reconstructed by GPRuler
R_RE1905R	1544		Not automatically reconstructed by GPRuler
R_RE1906R	1544		Not automatically reconstructed by GPRuler
R_RE1916X	373156		Not automatically reconstructed by GPRuler
R_RE1938R	56603		Not automatically reconstructed by GPRuler
R_RE1941R	56603		Not automatically reconstructed by GPRuler
R_RE1942R	56603		Not automatically reconstructed by GPRuler
R_RE1943R	56603		Not automatically reconstructed by GPRuler
R_RE1952C	2053		Not automatically reconstructed by GPRuler
R_RE1952R	2052		Not automatically reconstructed by GPRuler
R_RE1952X	2053		Not automatically reconstructed by GPRuler
R_RE1956C	2053		Not automatically reconstructed by GPRuler
R_RE1956R	2052		Not automatically reconstructed by GPRuler
R_RE1956X	2053		Not automatically reconstructed by GPRuler
R_RE1957G	8395 or 23396 or 8394		Not automatically reconstructed by GPRuler
R_RE1957R	5305 or 8396 or 79837		Not automatically reconstructed by GPRuler
R_RE2031M	162417		Not automatically reconstructed by GPRuler
R_RE2032M	162417		Not automatically reconstructed by GPRuler
R_RE2048N	240		Not automatically reconstructed by GPRuler
R_RE2050R	5742 or 5743		Not automatically reconstructed by GPRuler
R_RE2051C	8611 or 8613		Not automatically reconstructed by GPRuler
R_RE2051G	8613		Not automatically reconstructed by GPRuler
R_RE2051R	8613		Not automatically reconstructed by GPRuler
R_RE2112R	1581		Not automatically reconstructed by GPRuler
R_RE2146C	54658		Not automatically reconstructed by GPRuler
R_RE2146R	54600 or 10720 or 7367 or 7363 or 7364 or 54578 or 54657 or 54659 or 54579 or 7365 or 7366 or 54490 or 54577 or 54575 or 54658		Not automatically reconstructed by GPRuler
R_RE2147C	54658		Not automatically reconstructed by GPRuler
R_RE2149C	54658		Not automatically reconstructed by GPRuler
R_RE2149R	54600 or 10720 or 7367 or 7363 or 7364 or 54578 or 54657 or 54659 or 54579 or 7365 or 7366 or 54490 or 54577 or 54575 or 54658		Not automatically reconstructed by GPRuler
R_RE2150C	54658		Not automatically reconstructed by GPRuler
R_RE2150R	54600 or 10720 or 7367 or 7363 or 7364 or 54578 or 54657 or 54659 or 54579 or 7365 or 7366 or 54490 or 54577 or 54575 or 54658		Not automatically reconstructed by GPRuler
R_RE2151C	54658		Not automatically reconstructed by GPRuler
R_RE2151R	54600 or 10720 or 7367 or 7363 or 7364 or 54578 or 54657 or 54659 or 54579 or 7365 or 7366 or 54490 or 54577 or 54575 or 54658		Not automatically reconstructed by GPRuler
R_RE2155R	1589		Not automatically reconstructed by GPRuler
R_RE2156M	162417		Not automatically reconstructed by GPRuler
R_RE2221M	1593		Not automatically reconstructed by GPRuler
R_RE2223M	162417		Not automatically reconstructed by GPRuler
R_RE2235R	1543 or 1544 or 1571 or 1576 or 1558 or 1565 or 1548 or 1588 or 1559 or 1580 or 1555 or 1577 or 1549 or 1551 or 1572 or 1562 or 1573 or 11283 or 1545 or 1553 or 199974 or 260293 or 29785 or 64816 or 57834 or 66002	1565 or 1553 or 1562 or 100861540 or 107987479 or 284541 or 107987478 or 1577 or 64816 or 1543 or 260293 or 1572 or 57834 or 1551 or 1579 or 29785 or 1573 or 11283 or 1580 or 66002 or 1576 or 1544 or 199974 or 1545 or 1558	Not automatically reconstructed by GPRuler
R_RE2269E	1215		Not automatically reconstructed by GPRuler
R_RE2270E	1357 or 1358 or 57094 or 93979	(59272)	Not automatically reconstructed by GPRuler
R_RE2272L	1200		Not automatically reconstructed by GPRuler
R_RE2273E	1357 or 1358 or 57094 or 93979		Not automatically reconstructed by GPRuler
R_RE2296X	373156		Not automatically reconstructed by GPRuler
R_RE2304E	7177 or 64499 or 23430		Not automatically reconstructed by GPRuler
R_RE2306C	29953		Not automatically reconstructed by GPRuler
R_RE2318M	2954 or 4257 or 373156		Not automatically reconstructed by GPRuler
R_RE2318R	4259 or 4258 or 4257		Not automatically reconstructed by GPRuler
R_RE2318X	373156		Not automatically reconstructed by GPRuler
R_RE2319M	2954 or 4257 or 373156		Not automatically reconstructed by GPRuler
R_RE2319R	4259 or 4258 or 4257		Not automatically reconstructed by GPRuler
R_RE2319X	373156		Not automatically reconstructed by GPRuler
R_RE2349C	883		Not automatically reconstructed by GPRuler
R_RE2349M	51166		Not automatically reconstructed by GPRuler
R_RE2360N	8260		Not automatically reconstructed by GPRuler
R_RE2382R	8529 or 4051 or 126410	8529	Not automatically reconstructed by GPRuler
R_RE2383R	8529 or 4051 or 126410		Not automatically reconstructed by GPRuler
R_RE2387R	8529 or 4051 or 126410		Not automatically reconstructed by GPRuler
R_RE2398R	8529 or 4051 or 126410		Not automatically reconstructed by GPRuler
R_RE2404C	54658		Not automatically reconstructed by GPRuler
R_RE2404R	54600 or 10720 or 7367 or 7363 or 7364 or 54578 or 54657 or 54659 or 54579 or 7365 or 7366 or 54490 or 54577 or 54575 or 54658		Not automatically reconstructed by GPRuler
R_RE2405C	54658		Not automatically reconstructed by GPRuler
R_RE2405R	54600 or 10720 or 7367 or 7363 or 7364 or 54578 or 54657 or 54659 or 54579 or 7365 or 7366 or 54490 or 54577 or 54575 or 54658		Not automatically reconstructed by GPRuler
R_RE2443M	2954 or 4257 or 373156		Not automatically reconstructed by GPRuler
R_RE2445C	1636 or 59272		Not automatically reconstructed by GPRuler
R_RE2445E	1636 or 59272		Not automatically reconstructed by GPRuler
R_RE2453M	56922 or 64087		Not automatically reconstructed by GPRuler
R_RE2454M	56922 or 64087		Not automatically reconstructed by GPRuler
R_RE2474R	1576		Not automatically reconstructed by GPRuler
R_RE2514C	7173 or 9588		Not automatically reconstructed by GPRuler
R_RE2514E	4025		Not automatically reconstructed by GPRuler
R_RE2514L	4353 or 9588		Not automatically reconstructed by GPRuler
R_RE2514N	4353		Not automatically reconstructed by GPRuler
R_RE2522X	373156		Not automatically reconstructed by GPRuler
R_RE2523X	373156		Not automatically reconstructed by GPRuler
R_RE2524X	373156		Not automatically reconstructed by GPRuler
R_RE2525X	373156		Not automatically reconstructed by GPRuler
R_RE2541C	9365		Not automatically reconstructed by GPRuler
R_RE2541E	9365		Not automatically reconstructed by GPRuler
R_RE2541L	2990		Not automatically reconstructed by GPRuler
R_RE2622C	54658		Not automatically reconstructed by GPRuler
R_RE2622R	54600 or 10720 or 7367 or 7363 or 7364 or 54578 or 54657 or 54659 or 54579 or 7365 or 7366 or 54490 or 54577 or 54575 or 54658		Not automatically reconstructed by GPRuler
R_RE2632M	1593		Not automatically reconstructed by GPRuler
R_RE2633R	1576		Not automatically reconstructed by GPRuler
R_RE2636R	1582		Not automatically reconstructed by GPRuler
R_RE2637C	570		Not automatically reconstructed by GPRuler
R_RE2637X	570		Not automatically reconstructed by GPRuler
R_RE2638C	570		Not automatically reconstructed by GPRuler
R_RE2638X	570		Not automatically reconstructed by GPRuler
R_RE2640C	95		Not automatically reconstructed by GPRuler
R_RE2644C	91703		Not automatically reconstructed by GPRuler
R_RE2649C	641372 or 641371 or 570	55301 or 10005 or 11332 or 55856	Not automatically reconstructed by GPRuler
R_RE2649M	10965 or 11332	10449 or 23597 or 55856 or 11332	Not automatically reconstructed by GPRuler
R_RE2649X	10005 or 122970 or 570		Not automatically reconstructed by GPRuler
R_RE2660N	5092 or 84105		Not automatically reconstructed by GPRuler
R_RE2666G	9331	(53947)	Not automatically reconstructed by GPRuler
R_RE2718C	9514 or 6818		Not automatically reconstructed by GPRuler
R_RE2718G	9514		Not automatically reconstructed by GPRuler
R_RE2722C	9514 or 6818		Not automatically reconstructed by GPRuler
R_RE2722G	9514		Not automatically reconstructed by GPRuler
R_RE2759X	23600		Not automatically reconstructed by GPRuler
R_RE2768M	1586		Not automatically reconstructed by GPRuler
R_RE2768R	1586		Not automatically reconstructed by GPRuler
R_RE2888C	7173 or 9588		Not automatically reconstructed by GPRuler
R_RE2888E	4025		Not automatically reconstructed by GPRuler
R_RE2888N	4353		Not automatically reconstructed by GPRuler
R_RE2908M	3030 or 3295 or 1962 or 3033 or 3028 or 3032		Not automatically reconstructed by GPRuler
R_RE2908X	3295 or 1962		Not automatically reconstructed by GPRuler
R_RE2909M	3030 or 3295 or 1962 or 3033 or 3028 or 3032		Not automatically reconstructed by GPRuler
R_RE2909X	3295 or 1962		Not automatically reconstructed by GPRuler
R_RE2910M	3030 or 3295 or 1962 or 3033 or 3028 or 3032		Not automatically reconstructed by GPRuler
R_RE2910X	3295 or 1962		Not automatically reconstructed by GPRuler
R_RE2911C	10327		Not automatically reconstructed by GPRuler
R_RE2914M	34 or 33 or 36 or 51		Not automatically reconstructed by GPRuler
R_RE2914X	51 or 8310		Not automatically reconstructed by GPRuler
R_RE2915M	34 or 33 or 36 or 51		Not automatically reconstructed by GPRuler
R_RE2915X	51 or 8310		Not automatically reconstructed by GPRuler
R_RE2916M	10449 or 3032 or 3030		Not automatically reconstructed by GPRuler
R_RE2916X	30		Not automatically reconstructed by GPRuler
R_RE2917M	10449 or 3032 or 3030		Not automatically reconstructed by GPRuler
R_RE2917X	30		Not automatically reconstructed by GPRuler
R_RE2919M	1892 or 3030 or 1962 or 3032		Not automatically reconstructed by GPRuler
R_RE2919X	1962		Not automatically reconstructed by GPRuler
R_RE2920M	1892 or 3030 or 1962 or 3032		Not automatically reconstructed by GPRuler
R_RE2920X	1962		Not automatically reconstructed by GPRuler
R_RE2921M	1892 or 3030 or 1962 or 3032		Not automatically reconstructed by GPRuler
R_RE2921X	1962		Not automatically reconstructed by GPRuler
R_RE2972G	5297 or 5298		Not automatically reconstructed by GPRuler
R_RE2972M	5297 or 5298		Not automatically reconstructed by GPRuler
R_RE2973G	5286 or 5287 or 5288		Not automatically reconstructed by GPRuler
R_RE2973N	5286 or 5287 or 5288		Not automatically reconstructed by GPRuler
R_RE2977C	10327		Not automatically reconstructed by GPRuler
R_RE2985M	51		Not automatically reconstructed by GPRuler
R_RE2985X	8310 or 8309 or 51		Not automatically reconstructed by GPRuler
R_RE2986X	1962	(3295)	Not automatically reconstructed by GPRuler
R_RE2987X	3295 or 1962	3295	Not automatically reconstructed by GPRuler
R_RE2989X	30		Not automatically reconstructed by GPRuler
R_RE2990X	1962		Not automatically reconstructed by GPRuler
R_RE2991X	3295 or 1962		Not automatically reconstructed by GPRuler
R_RE2992M	1632 or 10455 or 1962		Not automatically reconstructed by GPRuler
R_RE2992X	10455 or 1962		Not automatically reconstructed by GPRuler
R_RE2993X	26063		Not automatically reconstructed by GPRuler
R_RE2994X	8310 or 8309 or 51		Not automatically reconstructed by GPRuler
R_RE2995M	1632 or 10455 or 1962 or 1891	(1891)	Not automatically reconstructed by GPRuler
R_RE2995X	10455 or 1962 or 1891	(1891)	Not automatically reconstructed by GPRuler
R_RE2996X	26063		Not automatically reconstructed by GPRuler
R_RE2997X	8310 or 8309 or 51		Not automatically reconstructed by GPRuler
R_RE2998M	51		Not automatically reconstructed by GPRuler
R_RE2999M	1632 or 10455 or 1962		Not automatically reconstructed by GPRuler
R_RE3000M	1891		Not automatically reconstructed by GPRuler
R_RE3001M	1666		Not automatically reconstructed by GPRuler
R_RE3002X	10455 or 1962		Not automatically reconstructed by GPRuler
R_RE3003M	1632 or 10455 or 1962		Not automatically reconstructed by GPRuler
R_RE3004M	1892 or 3030 or 1962 or 3032		Not automatically reconstructed by GPRuler
R_RE3005M	3295 or 1962 or 3033 or 3028		Not automatically reconstructed by GPRuler
R_RE3006M	10449 or 3032 or 3030		Not automatically reconstructed by GPRuler
R_RE3009C	6818		Not automatically reconstructed by GPRuler
R_RE3010C	874 or 873		Not automatically reconstructed by GPRuler
R_RE3010M	10901		Not automatically reconstructed by GPRuler
R_RE3010X	10901		Not automatically reconstructed by GPRuler
R_RE3011M	137872	128	Not automatically reconstructed by GPRuler
R_RE3013R	1543 or 1544 or 1571 or 1576 or 1558 or 1565 or 1548 or 1588 or 1559 or 1580 or 1555 or 1577 or 1549 or 1551 or 1572 or 1562 or 1573 or 11283 or 1545 or 1553 or 199974 or 260293 or 29785 or 64816 or 57834 or 66002	1565 or 1553 or 1562 or 100861540 or 107987479 or 284541 or 107987478 or 1577 or 64816 or 1543 or 260293 or 1572 or 57834 or 1551 or 1579 or 29785 or 1573 or 11283 or 1580 or 66002 or 1544 or 199974 or 1545 or 1558	Not automatically reconstructed by GPRuler
R_RE3014R	8529 or 4051 or 126410		Not automatically reconstructed by GPRuler
R_RE3015R	8529 or 4051 or 126410		Not automatically reconstructed by GPRuler
R_RE3018R	8529 or 4051 or 126410		Not automatically reconstructed by GPRuler
R_RE3019R	8529 or 4051 or 126410		Not automatically reconstructed by GPRuler
R_RE3020R	8529 or 4051 or 126410		Not automatically reconstructed by GPRuler
R_RE3033N	240		Not automatically reconstructed by GPRuler
R_RE3036C	239		Not automatically reconstructed by GPRuler
R_RE3038C	2053		Not automatically reconstructed by GPRuler
R_RE3038R	2052		Not automatically reconstructed by GPRuler
R_RE3038X	2053		Not automatically reconstructed by GPRuler
R_RE3040C	2053		Not automatically reconstructed by GPRuler
R_RE3040R	2052		Not automatically reconstructed by GPRuler
R_RE3040X	2053		Not automatically reconstructed by GPRuler
R_RE3041C	239		Not automatically reconstructed by GPRuler
R_RE3041N	240		Not automatically reconstructed by GPRuler
R_RE3044N	240		Not automatically reconstructed by GPRuler
R_RE3081X	1962		Not automatically reconstructed by GPRuler
R_RE3082X	3295 or 1962		Not automatically reconstructed by GPRuler
R_RE3083X	23600		Not automatically reconstructed by GPRuler
R_RE3084X	8310 or 8309 or 51		Not automatically reconstructed by GPRuler
R_RE3087X	1962		Not automatically reconstructed by GPRuler
R_RE3088X	3295 or 1962		Not automatically reconstructed by GPRuler
R_RE3089X	8310 or 8309 or 51		Not automatically reconstructed by GPRuler
R_RE3090X	30		Not automatically reconstructed by GPRuler
R_RE3092X	1962		Not automatically reconstructed by GPRuler
R_RE3093X	3295 or 1962		Not automatically reconstructed by GPRuler
R_RE3095C	7173 or 9588		Not automatically reconstructed by GPRuler
R_RE3095L	4353 or 9588		Not automatically reconstructed by GPRuler
R_RE3097X	30		Not automatically reconstructed by GPRuler
R_RE3103C	6785 or 79071 or 60481 or 54898	(60481)	Not automatically reconstructed by GPRuler
R_RE3111M	3283 or 3284	128	Not automatically reconstructed by GPRuler
R_RE3111R	3283 or 3284		Not automatically reconstructed by GPRuler
R_RE3144M	1591		Not automatically reconstructed by GPRuler
R_RE3145X	8310 or 8309 or 51	51 or 8310	Not automatically reconstructed by GPRuler
R_RE3146R	11001 or 2182 or 2181 or 2180 or 51703 or 23305		Not automatically reconstructed by GPRuler
R_RE3147R	64834		Not automatically reconstructed by GPRuler
R_RE3156X	3295 or 1962	1962	Not automatically reconstructed by GPRuler
R_RE3157X	8310 or 8309 or 51	51 or 8310	Not automatically reconstructed by GPRuler
R_RE3160R	11001 or 2182 or 2181 or 2180 or 51703 or 23305		Not automatically reconstructed by GPRuler
R_RE3177M	3030 or 3295 or 1962 or 3033 or 3028 or 3032		Not automatically reconstructed by GPRuler
R_RE3178M	3030 or 3295 or 1962 or 3033 or 3028 or 3032		Not automatically reconstructed by GPRuler
R_RE3179M	3030 or 3295 or 1962 or 3033 or 3028 or 3032		Not automatically reconstructed by GPRuler
R_RE3184M	34 or 33 or 36		Not automatically reconstructed by GPRuler
R_RE3185M	34 or 33 or 36		Not automatically reconstructed by GPRuler
R_RE3186M	34 or 33 or 36	34 or 33	Not automatically reconstructed by GPRuler
R_RE3189M	10449 or 3032 or 3030		Not automatically reconstructed by GPRuler
R_RE3190M	10449 or 3032 or 3030		Not automatically reconstructed by GPRuler
R_RE3191M	10449 or 3032 or 3030		Not automatically reconstructed by GPRuler
R_RE3192M	1892 or 3030 or 1962 or 3032		Not automatically reconstructed by GPRuler
R_RE3193M	1892 or 3030 or 1962 or 3032		Not automatically reconstructed by GPRuler
R_RE3194M	1892 or 3030 or 1962 or 3032		Not automatically reconstructed by GPRuler
R_RE3218C	412		Not automatically reconstructed by GPRuler
R_RE3218L	412		Not automatically reconstructed by GPRuler
R_RE3218R	412		Not automatically reconstructed by GPRuler
R_RE3220C	412		Not automatically reconstructed by GPRuler
R_RE3220L	412		Not automatically reconstructed by GPRuler
R_RE3220R	412		Not automatically reconstructed by GPRuler
R_RE3233G	7299		Not automatically reconstructed by GPRuler
R_RE3233L	7299		Not automatically reconstructed by GPRuler
R_RE3247M	51		Not automatically reconstructed by GPRuler
R_RE3247X	8310 or 8309 or 51	(8309)	Not automatically reconstructed by GPRuler
R_RE3248M	1892 or 3030 or 1962 or 3032		Not automatically reconstructed by GPRuler
R_RE3251M	1593		Not automatically reconstructed by GPRuler
R_RE3259C	2053		Not automatically reconstructed by GPRuler
R_RE3259R	2052		Not automatically reconstructed by GPRuler
R_RE3260C	54658		Not automatically reconstructed by GPRuler
R_RE3260R	54600 or 10720 or 7367 or 7363 or 7364 or 54578 or 54657 or 54659 or 54579 or 7365 or 7366 or 54490 or 54577 or 54575 or 54658		Not automatically reconstructed by GPRuler
R_RE3261C	54658		Not automatically reconstructed by GPRuler
R_RE3261R	54600 or 10720 or 7367 or 7363 or 7364 or 54578 or 54657 or 54659 or 54579 or 7365 or 7366 or 54490 or 54577 or 54575 or 54658		Not automatically reconstructed by GPRuler
R_RE3264C	54658		Not automatically reconstructed by GPRuler
R_RE3264R	54600 or 10720 or 7367 or 7363 or 7364 or 54578 or 54657 or 54659 or 54579 or 7365 or 7366 or 54490 or 54577 or 54575 or 54658		Not automatically reconstructed by GPRuler
R_RE3265C	54658		Not automatically reconstructed by GPRuler
R_RE3265R	54600 or 10720 or 7367 or 7363 or 7364 or 54578 or 54657 or 54659 or 54579 or 7365 or 7366 or 54490 or 54577 or 54575 or 54658		Not automatically reconstructed by GPRuler
R_RE3267G	56994		Not automatically reconstructed by GPRuler
R_RE3267N	10390		Not automatically reconstructed by GPRuler
R_RE3267R	10390 or 85465		Not automatically reconstructed by GPRuler
R_RE3268R	93492		Not automatically reconstructed by GPRuler
R_RE3273C	5338		Not automatically reconstructed by GPRuler
R_RE3273G	5337		Not automatically reconstructed by GPRuler
R_RE3273R	5337		Not automatically reconstructed by GPRuler
R_RE3286R	1543 or 1544 or 1571 or 1576 or 1558 or 1565 or 1548 or 1588 or 1559 or 1580 or 1555 or 1577 or 1549 or 1551 or 1572 or 1562 or 1573 or 11283 or 1545 or 1553 or 199974 or 260293 or 29785 or 64816 or 57834 or 66002		Not automatically reconstructed by GPRuler
R_RE3287R	1543 or 1544 or 1571 or 1576 or 1558 or 1565 or 1548 or 1588 or 1559 or 1580 or 1555 or 1577 or 1549 or 1551 or 1572 or 1562 or 1573 or 11283 or 1545 or 1553 or 199974 or 260293 or 29785 or 64816 or 57834 or 66002		Not automatically reconstructed by GPRuler
R_RE3288R	1543 or 1544 or 1571 or 1576 or 1558 or 1565 or 1548 or 1588 or 1559 or 1580 or 1555 or 1577 or 1549 or 1551 or 1572 or 1562 or 1573 or 11283 or 1545 or 1553 or 199974 or 260293 or 29785 or 64816 or 57834 or 66002		Not automatically reconstructed by GPRuler
R_RE3289R	1543 or 1544 or 1571 or 1576 or 1558 or 1565 or 1548 or 1588 or 1559 or 1580 or 1555 or 1577 or 1549 or 1551 or 1572 or 1562 or 1573 or 11283 or 1545 or 1553 or 199974 or 260293 or 29785 or 64816 or 57834 or 66002		Not automatically reconstructed by GPRuler
R_RE3301C	5338		Not automatically reconstructed by GPRuler
R_RE3301G	5337		Not automatically reconstructed by GPRuler
R_RE3301R	5337		Not automatically reconstructed by GPRuler
R_RE3307C	874 or 873		Not automatically reconstructed by GPRuler
R_RE3307M	10901		Not automatically reconstructed by GPRuler
R_RE3307X	10901		Not automatically reconstructed by GPRuler
R_RE3308R	1543 or 1544 or 1571 or 1576 or 1558 or 1565 or 1548 or 1588 or 1559 or 1580 or 1555 or 1577 or 1549 or 1551 or 1572 or 1562 or 1573 or 11283 or 1545 or 1553 or 199974 or 260293 or 29785 or 64816 or 57834 or 66002		Not automatically reconstructed by GPRuler
R_RE3310R	1543 or 1544 or 1571 or 1576 or 1558 or 1565 or 1548 or 1588 or 1559 or 1580 or 1555 or 1577 or 1549 or 1551 or 1572 or 1562 or 1573 or 11283 or 1545 or 1553 or 199974 or 260293 or 29785 or 64816 or 57834 or 66002		Not automatically reconstructed by GPRuler
R_RE3326M	594		Not automatically reconstructed by GPRuler
R_RE3334M	51		Not automatically reconstructed by GPRuler
R_RE3334X	8310 or 30 or 8309 or 51		Not automatically reconstructed by GPRuler
R_RE3335C	23305		Not automatically reconstructed by GPRuler
R_RE3335M	2182 or 2181 or 2180 or 51703 or 23305		Not automatically reconstructed by GPRuler
R_RE3335R	11001 or 2182 or 2181 or 2180 or 51703 or 23305		Not automatically reconstructed by GPRuler
R_RE3335X	11001 or 2182 or 2181 or 2180 or 51703 or 23305		Not automatically reconstructed by GPRuler
R_RE3336M	10449 or 3032 or 3030		Not automatically reconstructed by GPRuler
R_RE3336X	30		Not automatically reconstructed by GPRuler
R_RE3337M	1892 or 3030 or 1962 or 3032		Not automatically reconstructed by GPRuler
R_RE3337X	1962		Not automatically reconstructed by GPRuler
R_RE3338C	3028		Not automatically reconstructed by GPRuler
R_RE3338M	3295 or 1962 or 3033 or 3028		Not automatically reconstructed by GPRuler
R_RE3338X	3295 or 1962		Not automatically reconstructed by GPRuler
R_RE3339C	641372 or 641371 or 570		Not automatically reconstructed by GPRuler
R_RE3339M	10965 or 11332		Not automatically reconstructed by GPRuler
R_RE3339X	10005 or 122970 or 570		Not automatically reconstructed by GPRuler
R_RE3340C	3028		Not automatically reconstructed by GPRuler
R_RE3340M	3295 or 1962 or 3033 or 3028		Not automatically reconstructed by GPRuler
R_RE3340X	3295 or 1962		Not automatically reconstructed by GPRuler
R_RE3341M	51		Not automatically reconstructed by GPRuler
R_RE3341X	8310 or 30 or 8309 or 51		Not automatically reconstructed by GPRuler
R_RE3342M	10449 or 3032 or 3030		Not automatically reconstructed by GPRuler
R_RE3342X	30		Not automatically reconstructed by GPRuler
R_RE3343C	641372 or 641371 or 570		Not automatically reconstructed by GPRuler
R_RE3343M	10965 or 11332		Not automatically reconstructed by GPRuler
R_RE3343X	10005 or 122970 or 570		Not automatically reconstructed by GPRuler
R_RE3344M	1892 or 3030 or 1962 or 3032		Not automatically reconstructed by GPRuler
R_RE3344X	1962		Not automatically reconstructed by GPRuler
R_RE3345C	23305		Not automatically reconstructed by GPRuler
R_RE3345M	2182 or 2181 or 2180 or 51703 or 23305		Not automatically reconstructed by GPRuler
R_RE3345R	11001 or 2182 or 2181 or 2180 or 51703 or 23305		Not automatically reconstructed by GPRuler
R_RE3345X	11001 or 2182 or 2181 or 2180 or 51703 or 23305		Not automatically reconstructed by GPRuler
R_RE3367C	8639		Not automatically reconstructed by GPRuler
R_RE3367E	26		Not automatically reconstructed by GPRuler
R_RE3367X	26		Not automatically reconstructed by GPRuler
R_RE3370R	8529 or 4051 or 126410		Not automatically reconstructed by GPRuler
R_RE3381C	9365		Not automatically reconstructed by GPRuler
R_RE3381E	9365		Not automatically reconstructed by GPRuler
R_RE3381L	2990		Not automatically reconstructed by GPRuler
R_RE3383M	10449 or 3032 or 3030		Not automatically reconstructed by GPRuler
R_RE3384M	10449 or 3032 or 3030		Not automatically reconstructed by GPRuler
R_RE3385M	51		Not automatically reconstructed by GPRuler
R_RE3386M	1892 or 3030 or 1962 or 3032		Not automatically reconstructed by GPRuler
R_RE3387M	3295 or 1962 or 3033 or 3028		Not automatically reconstructed by GPRuler
R_RE3388M	10449 or 3032 or 3030		Not automatically reconstructed by GPRuler
R_RE3389M	51		Not automatically reconstructed by GPRuler
R_RE3390M	1892 or 3030 or 1962 or 3032		Not automatically reconstructed by GPRuler
R_RE3391M	1666		Not automatically reconstructed by GPRuler
R_RE3392M	1666		Not automatically reconstructed by GPRuler
R_RE3393M	3295 or 1962 or 3033 or 3028		Not automatically reconstructed by GPRuler
R_RE3394M	10449 or 3032 or 3030		Not automatically reconstructed by GPRuler
R_RE3395M	51		Not automatically reconstructed by GPRuler
R_RE3396M	10449 or 3032 or 3030		Not automatically reconstructed by GPRuler
R_RE3397M	51		Not automatically reconstructed by GPRuler
R_RE3398M	1892 or 3030 or 1962 or 3032		Not automatically reconstructed by GPRuler
R_RE3399M	3295 or 1962 or 3033 or 3028		Not automatically reconstructed by GPRuler
R_RE3400M	10449 or 3032 or 3030		Not automatically reconstructed by GPRuler
R_RE3401M	1892 or 3030 or 1962 or 3032		Not automatically reconstructed by GPRuler
R_RE3402M	3295 or 1962 or 3033 or 3028		Not automatically reconstructed by GPRuler
R_RE3403M	1666		Not automatically reconstructed by GPRuler
R_RE3404M	1666		Not automatically reconstructed by GPRuler
R_RE3430C	873		Not automatically reconstructed by GPRuler
R_RE3432C	874 or 873		Not automatically reconstructed by GPRuler
R_RE3432M	10901		Not automatically reconstructed by GPRuler
R_RE3432X	10901		Not automatically reconstructed by GPRuler
R_RE3434R	8529 or 4051 or 126410		Not automatically reconstructed by GPRuler
R_RE3435R	8529 or 4051 or 126410		Not automatically reconstructed by GPRuler
R_RE3436R	8529 or 4051 or 126410		Not automatically reconstructed by GPRuler
R_RE3440R	8529 or 4051 or 126410		Not automatically reconstructed by GPRuler
R_RE3443M	10449 or 3032 or 3030		Not automatically reconstructed by GPRuler
R_RE3443X	30		Not automatically reconstructed by GPRuler
R_RE3444C	641372 or 641371 or 570		Not automatically reconstructed by GPRuler
R_RE3444M	10965 or 11332		Not automatically reconstructed by GPRuler
R_RE3444X	10005 or 122970 or 570		Not automatically reconstructed by GPRuler
R_RE3445M	51		Not automatically reconstructed by GPRuler
R_RE3445X	8310 or 30 or 8309 or 51		Not automatically reconstructed by GPRuler
R_RE3446C	23305		Not automatically reconstructed by GPRuler
R_RE3446M	2182 or 2181 or 2180 or 51703 or 23305		Not automatically reconstructed by GPRuler
R_RE3446R	11001 or 2182 or 2181 or 2180 or 51703 or 23305		Not automatically reconstructed by GPRuler
R_RE3446X	11001 or 2182 or 2181 or 2180 or 51703 or 23305		Not automatically reconstructed by GPRuler
R_RE3447M	1892 or 3030 or 1962 or 3032		Not automatically reconstructed by GPRuler
R_RE3447X	1962		Not automatically reconstructed by GPRuler
R_RE3448C	3028		Not automatically reconstructed by GPRuler
R_RE3448M	3295 or 1962 or 3033 or 3028		Not automatically reconstructed by GPRuler
R_RE3448X	3295 or 1962		Not automatically reconstructed by GPRuler
R_RE3464R	8529 or 4051 or 126410		Not automatically reconstructed by GPRuler
R_RE3470C	874 or 873		Not automatically reconstructed by GPRuler
R_RE3470M	10901		Not automatically reconstructed by GPRuler
R_RE3470X	10901		Not automatically reconstructed by GPRuler
R_RE3474R	8529 or 4051 or 126410		Not automatically reconstructed by GPRuler
R_RE3475N	240		Not automatically reconstructed by GPRuler
R_RE3476C	874 or 873		Not automatically reconstructed by GPRuler
R_RE3476M	10901		Not automatically reconstructed by GPRuler
R_RE3476X	10901		Not automatically reconstructed by GPRuler
R_RE3488N	5742 or 5743		Not automatically reconstructed by GPRuler
R_RE3488R	5742 or 5743		Not automatically reconstructed by GPRuler
R_RE3488X	8309		Not automatically reconstructed by GPRuler
R_RE3496N	10728		Not automatically reconstructed by GPRuler
R_RE3498N	240		Not automatically reconstructed by GPRuler
R_RE3500C	2053		Not automatically reconstructed by GPRuler
R_RE3500R	2052		Not automatically reconstructed by GPRuler
R_RE3500X	2053		Not automatically reconstructed by GPRuler
R_RE3501C	2053		Not automatically reconstructed by GPRuler
R_RE3501R	2052		Not automatically reconstructed by GPRuler
R_RE3501X	2053		Not automatically reconstructed by GPRuler
R_RE3502C	874 or 873		Not automatically reconstructed by GPRuler
R_RE3502X	10901		Not automatically reconstructed by GPRuler
R_RE3503N	240		Not automatically reconstructed by GPRuler
R_RE3506R	8529 or 4051 or 126410		Not automatically reconstructed by GPRuler
R_RE3513N	240		Not automatically reconstructed by GPRuler
R_RE3514R	8529 or 4051 or 126410		Not automatically reconstructed by GPRuler
R_RE3518R	8529 or 4051 or 126410		Not automatically reconstructed by GPRuler
R_RE3519C	2053		Not automatically reconstructed by GPRuler
R_RE3519R	2052		Not automatically reconstructed by GPRuler
R_RE3519X	2053		Not automatically reconstructed by GPRuler
R_RE3520C	2879		Not automatically reconstructed by GPRuler
R_RE3520E	2880 or 257202 or 2882 or 2878		Not automatically reconstructed by GPRuler
R_RE3520M	2876 or 2879		Not automatically reconstructed by GPRuler
R_RE3520N	2879		Not automatically reconstructed by GPRuler
R_RE3521M	2954 or 4257 or 373156		Not automatically reconstructed by GPRuler
R_RE3521R	4259 or 4258 or 4257		Not automatically reconstructed by GPRuler
R_RE3521X	373156		Not automatically reconstructed by GPRuler
R_RE3522R	8529 or 4051 or 126410		Not automatically reconstructed by GPRuler
R_RE3525C	239		Not automatically reconstructed by GPRuler
R_RE3526C	239		Not automatically reconstructed by GPRuler
R_RE3532M	2954 or 4257 or 373156		Not automatically reconstructed by GPRuler
R_RE3532R	4259 or 4258 or 4257		Not automatically reconstructed by GPRuler
R_RE3533M	2954 or 4257 or 373156	(2950)	Not automatically reconstructed by GPRuler
R_RE3533R	4259 or 4258 or 4257		Not automatically reconstructed by GPRuler
R_RE3534M	2954 or 4257 or 373156		Not automatically reconstructed by GPRuler
R_RE3534R	4259 or 4258 or 4257		Not automatically reconstructed by GPRuler
R_RE3554M	2954 or 4257 or 373156		Not automatically reconstructed by GPRuler
R_RE3554R	4259 or 4258 or 4257		Not automatically reconstructed by GPRuler
R_RE3557M	2954 or 4257 or 373156		Not automatically reconstructed by GPRuler
R_RE3557R	4259 or 4258 or 4257		Not automatically reconstructed by GPRuler
R_RE3559M	10449 or 3032 or 3030		Not automatically reconstructed by GPRuler
R_RE3559X	30		Not automatically reconstructed by GPRuler
R_RE3560C	641372 or 641371 or 570		Not automatically reconstructed by GPRuler
R_RE3560M	10965 or 11332		Not automatically reconstructed by GPRuler
R_RE3560X	10005 or 122970 or 570		Not automatically reconstructed by GPRuler
R_RE3561M	51		Not automatically reconstructed by GPRuler
R_RE3561X	8310 or 30 or 8309 or 51		Not automatically reconstructed by GPRuler
R_RE3562C	23305		Not automatically reconstructed by GPRuler
R_RE3562M	2182 or 2181 or 2180 or 51703 or 23305		Not automatically reconstructed by GPRuler
R_RE3562R	11001 or 2182 or 2181 or 2180 or 51703 or 23305		Not automatically reconstructed by GPRuler
R_RE3562X	11001 or 2182 or 2181 or 2180 or 51703 or 23305		Not automatically reconstructed by GPRuler
R_RE3563M	1892 or 3030 or 1962 or 3032		Not automatically reconstructed by GPRuler
R_RE3563X	1962		Not automatically reconstructed by GPRuler
R_RE3564C	3028		Not automatically reconstructed by GPRuler
R_RE3564M	3295 or 1962 or 3033 or 3028		Not automatically reconstructed by GPRuler
R_RE3564X	3295 or 1962		Not automatically reconstructed by GPRuler
R_RE3572X	3295 or 1962		Not automatically reconstructed by GPRuler
R_RE3573X	3295 or 1962		Not automatically reconstructed by GPRuler
R_RE3574X	10005 or 122970 or 570		Not automatically reconstructed by GPRuler
R_RE3575X	30		Not automatically reconstructed by GPRuler
R_RE3576X	8310 or 30 or 8309 or 51		Not automatically reconstructed by GPRuler
R_RE3577X	11001 or 2182 or 2181 or 2180 or 51703 or 23305		Not automatically reconstructed by GPRuler
R_RE3578X	1962		Not automatically reconstructed by GPRuler
R_RE3580X	8310 or 30 or 8309 or 51		Not automatically reconstructed by GPRuler
R_RE3581X	26063		Not automatically reconstructed by GPRuler
R_RE3582X	10455 or 1962		Not automatically reconstructed by GPRuler
R_RE3583X	1962		Not automatically reconstructed by GPRuler
R_RE3586X	10005 or 122970 or 570		Not automatically reconstructed by GPRuler
R_RE3587N	10728		Not automatically reconstructed by GPRuler
R_RE3596C	874 or 873		Not automatically reconstructed by GPRuler
R_RE3596M	10901		Not automatically reconstructed by GPRuler
R_RE3596X	10901		Not automatically reconstructed by GPRuler
R_RE3597C	874 or 873		Not automatically reconstructed by GPRuler
R_RE3597M	10901		Not automatically reconstructed by GPRuler
R_RE3597X	10901		Not automatically reconstructed by GPRuler
R_RE3624M	51		Not automatically reconstructed by GPRuler
R_RE3624X	8310 or 8309 or 51		Not automatically reconstructed by GPRuler
R_RE3627C	3028	51102 or 26063 or 55825 or 1666	Not automatically reconstructed by GPRuler
R_RN0001R	2329 or 2328 or 2330 or 2326 or 2327		Not automatically reconstructed by GPRuler
R_RN0020R	1543 or 1544 or 1571 or 1576 or 1558 or 1565 or 1548 or 1588 or 1559 or 1580 or 1555 or 1577 or 1549 or 1551 or 1572 or 1562 or 1573 or 11283 or 1545 or 1553 or 199974 or 260293 or 29785 or 64816 or 57834 or 66002		Not automatically reconstructed by GPRuler
R_RN0021C	2053		Not automatically reconstructed by GPRuler
R_RN0021R	2052		Not automatically reconstructed by GPRuler
R_RN0021X	2053		Not automatically reconstructed by GPRuler
R_RN0022C	2053		Not automatically reconstructed by GPRuler
R_RN0022R	2052		Not automatically reconstructed by GPRuler
R_RN0022X	2053		Not automatically reconstructed by GPRuler
R_RN0023C	2053		Not automatically reconstructed by GPRuler
R_RN0023R	2052		Not automatically reconstructed by GPRuler
R_RN0023X	2053		Not automatically reconstructed by GPRuler
R_RN0027R	1543 or 1544 or 1571 or 1576 or 1558 or 1565 or 1548 or 1588 or 1559 or 1580 or 1555 or 1577 or 1549 or 1551 or 1572 or 1562 or 1573 or 11283 or 1545 or 1553 or 199974 or 260293 or 29785 or 64816 or 57834 or 66002	1565 or 1553 or 1562 or 100861540 or 107987479 or 284541 or 107987478 or 1577 or 64816 or 1543 or 260293 or 1572 or 57834 or 1551 or 1579 or 29785 or 1573 or 11283 or 1580 or 66002 or 1544 or 199974 or 1545 or 1558	Not automatically reconstructed by GPRuler
R_RN0029R	1543 or 1544 or 1571 or 1576 or 1558 or 1565 or 1548 or 1588 or 1559 or 1580 or 1555 or 1577 or 1549 or 1551 or 1572 or 1562 or 1573 or 11283 or 1545 or 1553 or 199974 or 260293 or 29785 or 64816 or 57834 or 66002	1565 or 1553 or 1562 or 100861540 or 107987479 or 284541 or 107987478 or 1577 or 64816 or 1543 or 260293 or 1572 or 57834 or 1551 or 1579 or 29785 or 1573 or 11283 or 1580 or 66002 or 1544 or 199974 or 1545 or 1558	Not automatically reconstructed by GPRuler
R_RN0030R	1543 or 1544 or 1571 or 1576 or 1558 or 1565 or 1548 or 1588 or 1559 or 1580 or 1555 or 1577 or 1549 or 1551 or 1572 or 1562 or 1573 or 11283 or 1545 or 1553 or 199974 or 260293 or 29785 or 64816 or 57834 or 66002		Not automatically reconstructed by GPRuler
R_RN0031C	2053		Not automatically reconstructed by GPRuler
R_RN0031R	2052		Not automatically reconstructed by GPRuler
R_RN0031X	2053		Not automatically reconstructed by GPRuler
R_RN0032R	1543 or 1544 or 1571 or 1576 or 1558 or 1565 or 1548 or 1588 or 1559 or 1580 or 1555 or 1577 or 1549 or 1551 or 1572 or 1562 or 1573 or 11283 or 1545 or 1553 or 199974 or 260293 or 29785 or 64816 or 57834 or 66002		Not automatically reconstructed by GPRuler
R_2MB2COAc	1622	5825 or 8694	Not automatically reconstructed by GPRuler
R_ADPCOACROT	54677		Not automatically reconstructed by GPRuler
R_ADPCOAPTE	10005		Not automatically reconstructed by GPRuler
R_C101CPT1	1374 or 1375 or 126129		Not automatically reconstructed by GPRuler
R_C102CPT1	1374 or 1375 or 126129		Not automatically reconstructed by GPRuler
R_C10DCCACT	788		Not automatically reconstructed by GPRuler
R_C10DCc	1374 or 1375 or 126129		Not automatically reconstructed by GPRuler
R_C10OHc	1374 or 1375 or 126129		Not automatically reconstructed by GPRuler
R_C121CPT1	1374 or 1375 or 126129		Not automatically reconstructed by GPRuler
R_C12OHc	1374 or 1375 or 126129		Not automatically reconstructed by GPRuler
R_C141ACBP	1622		Not automatically reconstructed by GPRuler
R_C141CPT1	1374 or 1375 or 126129		Not automatically reconstructed by GPRuler
R_C141OHc	1374 or 1375 or 126129		Not automatically reconstructed by GPRuler
R_C142ACBP	1622		Not automatically reconstructed by GPRuler
R_C142CPT1	1374 or 1375 or 126129		Not automatically reconstructed by GPRuler
R_C142OHc	1374 or 1375 or 126129		Not automatically reconstructed by GPRuler
R_C14OHc	1374 or 1375 or 126129		Not automatically reconstructed by GPRuler
R_C161OHc	1374 or 1375 or 126129		Not automatically reconstructed by GPRuler
R_C162ACBP	1622		Not automatically reconstructed by GPRuler
R_C162OHc	1374 or 1375 or 126129		Not automatically reconstructed by GPRuler
R_C16DCc	1374 or 1375 or 126129		Not automatically reconstructed by GPRuler
R_C16OHc	1374 or 1375 or 126129		Not automatically reconstructed by GPRuler
R_C181OHc	1374 or 1375 or 126129		Not automatically reconstructed by GPRuler
R_C182OHc	1374 or 1375 or 126129		Not automatically reconstructed by GPRuler
R_C18OHc	1374 or 1375 or 126129		Not automatically reconstructed by GPRuler
R_C2tcx	788	(6584)	Not automatically reconstructed by GPRuler
R_C4CRNCPT2	1376	(1384)	Not automatically reconstructed by GPRuler
R_C4DCCACT	788		Not automatically reconstructed by GPRuler
R_C4OHc	1374 or 1375 or 126129		Not automatically reconstructed by GPRuler
R_C4tcx	788	(6584)	Not automatically reconstructed by GPRuler
R_C4tmc	788	(6584)	Not automatically reconstructed by GPRuler
R_C4x	54677	(1384)	Not automatically reconstructed by GPRuler
R_C50CPT1	1374 or 1375 or 126129		Not automatically reconstructed by GPRuler
R_C51CPT1	1374 or 1375 or 126129		Not automatically reconstructed by GPRuler
R_C60CPT1	1374 or 1375 or 126129	(54677)	Not automatically reconstructed by GPRuler
R_C6CRNtcx	788		Not automatically reconstructed by GPRuler
R_C6DCCACT	788		Not automatically reconstructed by GPRuler
R_C6DCc	1374 or 1375 or 126129		Not automatically reconstructed by GPRuler
R_C80CPT1	1374 or 1375 or 126129	(54677)	Not automatically reconstructed by GPRuler
R_C81CPT1	1374 or 1375 or 126129		Not automatically reconstructed by GPRuler
R_C8DCc	1374 or 1375 or 126129		Not automatically reconstructed by GPRuler
R_C9BRxtc	788		Not automatically reconstructed by GPRuler
R_DCSPTN1COAtxc	215 and 225	5825 or 8694	Not automatically reconstructed by GPRuler
R_DOCO13ECOAtxc	215 and 225	5825 or 8694	Not automatically reconstructed by GPRuler
R_DOCO13EFATP	376497 or 11001 or 11000 or 10999 or 10998 or 28965	2182 or 2180 or 51703 or 81616 or 116285 or 23305 or 11001 or 23205 or 2181	Not automatically reconstructed by GPRuler
R_DOCOSCOAtxc	215 and 225	5825 or 8694	Not automatically reconstructed by GPRuler
R_FAOXC101C102m	51 or 34	34 or 33	Not automatically reconstructed by GPRuler
R_FAOXC101C8m	1892 and 3033 and 10449		Not automatically reconstructed by GPRuler
R_FAOXC101C8x	1962 and 3295 and 30		Not automatically reconstructed by GPRuler
R_FAOXC102C103m	34		Not automatically reconstructed by GPRuler
R_FAOXC102C103x	51		Not automatically reconstructed by GPRuler
R_FAOXC102C81m	1892 and 3033 and 10449		Not automatically reconstructed by GPRuler
R_FAOXC102C81x	1962 and 3295 and 30		Not automatically reconstructed by GPRuler
R_FAOXC102m	1632		Not automatically reconstructed by GPRuler
R_FAOXC102x	1962 or 10455		Not automatically reconstructed by GPRuler
R_FAOXC103C102m	1666		Not automatically reconstructed by GPRuler
R_FAOXC103C102x	26063		Not automatically reconstructed by GPRuler
R_FAOXC10C10OHm	34 and 1892		Not automatically reconstructed by GPRuler
R_FAOXC10C8m	34 and 1892 and 3033 and 10449		Not automatically reconstructed by GPRuler
R_FAOXC10C8x	51 and 1962 and 3295 and 30		Not automatically reconstructed by GPRuler
R_FAOXC10DCC8DCx	51 and 1962 and 3295 and 30		Not automatically reconstructed by GPRuler
R_FAOXC11BRC9BRx	8310 and 1962 and 3295 and 30		Not automatically reconstructed by GPRuler
R_FAOXC11C9m	34 and 1892 and 3033 and 10449		Not automatically reconstructed by GPRuler
R_FAOXC121C101m	34 and 1892 and 3033 and 10449		Not automatically reconstructed by GPRuler
R_FAOXC121C10x	1962 and 3295 and 30		Not automatically reconstructed by GPRuler
R_FAOXC122C101m	1892 and 3033 and 10449		Not automatically reconstructed by GPRuler
R_FAOXC123C102m	1892 and 3033 and 10449		Not automatically reconstructed by GPRuler
R_FAOXC123C102x	1962 and 3295 and 30		Not automatically reconstructed by GPRuler
R_FAOXC123m	1632		Not automatically reconstructed by GPRuler
R_FAOXC123x	1962 or 10455		Not automatically reconstructed by GPRuler
R_FAOXC12C10m	34 and 1892 and 3033 and 10449		Not automatically reconstructed by GPRuler
R_FAOXC12C10x	51 and 1962 and 3295 and 30		Not automatically reconstructed by GPRuler
R_FAOXC12C12OHm	34 and 1892		Not automatically reconstructed by GPRuler
R_FAOXC12DCC10DCx	51 and 1962 and 3295 and 30		Not automatically reconstructed by GPRuler
R_FAOXC12DCTc	788		Not automatically reconstructed by GPRuler
R_FAOXC12DCc	1374 or 1375 or 126129		Not automatically reconstructed by GPRuler
R_FAOXC12DCx	54677		Not automatically reconstructed by GPRuler
R_FAOXC13BRC11BRx	8310 and 1962 and 3295 and 30		Not automatically reconstructed by GPRuler
R_FAOXC13C11m	37 and 3030 and 3032		Not automatically reconstructed by GPRuler
R_FAOXC141C121m	37 and 3030 and 3032		Not automatically reconstructed by GPRuler
R_FAOXC141C121x	51 and 1962 and 3295 and 30		Not automatically reconstructed by GPRuler
R_FAOXC141C141OHm	37 and 3030		Not automatically reconstructed by GPRuler
R_FAOXC142C122m	37 and 3030 and 3032		Not automatically reconstructed by GPRuler
R_FAOXC142C122x	51 and 1962 and 3295 and 30		Not automatically reconstructed by GPRuler
R_FAOXC142C142OHm	37 and 3030		Not automatically reconstructed by GPRuler
R_FAOXC143C123m	37 and 3030 and 3032		Not automatically reconstructed by GPRuler
R_FAOXC143C123x	51 and 1962 and 3295 and 30		Not automatically reconstructed by GPRuler
R_FAOXC14C12m	37 and 3030 and 3032		Not automatically reconstructed by GPRuler
R_FAOXC14C12x	51 and 1962 and 3295 and 30		Not automatically reconstructed by GPRuler
R_FAOXC14C14OHm	37 and 3030		Not automatically reconstructed by GPRuler
R_FAOXC14DCC12DCx	51 and 1962 and 3295 and 30		Not automatically reconstructed by GPRuler
R_FAOXC15BRC13BRx	8310 and 1962 and 3295 and 30		Not automatically reconstructed by GPRuler
R_FAOXC15C13m	37 and 3030 and 3032		Not automatically reconstructed by GPRuler
R_FAOXC15NADPx	26061 and 224		Not automatically reconstructed by GPRuler
R_FAOXC15NADx	26061 and 224		Not automatically reconstructed by GPRuler
R_FAOXC161C141m	37 and 3030 and 3032		Not automatically reconstructed by GPRuler
R_FAOXC161C141x	51 and 1962 and 3295 and 30		Not automatically reconstructed by GPRuler
R_FAOXC161C161OHm	37 and 3030		Not automatically reconstructed by GPRuler
R_FAOXC162C142m	37 and 3030 and 3032		Not automatically reconstructed by GPRuler
R_FAOXC162C162OHm	37 and 3030		Not automatically reconstructed by GPRuler
R_FAOXC163C142x	1962 and 3295 and 30		Not automatically reconstructed by GPRuler
R_FAOXC163C143m	37 and 3030 and 3032		Not automatically reconstructed by GPRuler
R_FAOXC163C164Gm	37		Not automatically reconstructed by GPRuler
R_FAOXC163C164x	51		Not automatically reconstructed by GPRuler
R_FAOXC163GC142m	3030 and 3032		Not automatically reconstructed by GPRuler
R_FAOXC163Gm	1632		Not automatically reconstructed by GPRuler
R_FAOXC163x	1962 or 10455		Not automatically reconstructed by GPRuler
R_FAOXC164C143m	3030 and 3032		Not automatically reconstructed by GPRuler
R_FAOXC164C143x	1962 and 3295 and 30		Not automatically reconstructed by GPRuler
R_FAOXC164C163x	26063		Not automatically reconstructed by GPRuler
R_FAOXC164C165m	37		Not automatically reconstructed by GPRuler
R_FAOXC164C165x	51		Not automatically reconstructed by GPRuler
R_FAOXC164GC163m	1666		Not automatically reconstructed by GPRuler
R_FAOXC164m	1632		Not automatically reconstructed by GPRuler
R_FAOXC164x	1962 or 10455		Not automatically reconstructed by GPRuler
R_FAOXC165C164m	1666		Not automatically reconstructed by GPRuler
R_FAOXC165C164x	26063		Not automatically reconstructed by GPRuler
R_FAOXC16C14m	37 and 3030 and 3032		Not automatically reconstructed by GPRuler
R_FAOXC16C14x	51 and 1962 and 3295 and 30		Not automatically reconstructed by GPRuler
R_FAOXC16C16OHm	37 and 3030		Not automatically reconstructed by GPRuler
R_FAOXC16DCC14DCx	51 and 1962 and 3295 and 30		Not automatically reconstructed by GPRuler
R_FAOXC16DCr	51703		Not automatically reconstructed by GPRuler
R_FAOXC16OHC16r	8529 and 4051		Not automatically reconstructed by GPRuler
R_FAOXC17C15m	37 and 3030 and 3032		Not automatically reconstructed by GPRuler
R_FAOXC181C161m	37 and 3030 and 3032		Not automatically reconstructed by GPRuler
R_FAOXC181C161x	51 and 1962 and 3295 and 30		Not automatically reconstructed by GPRuler
R_FAOXC181C181OHm	37 and 3030		Not automatically reconstructed by GPRuler
R_FAOXC182C162m	37 and 3030 and 3032		Not automatically reconstructed by GPRuler
R_FAOXC182C182OHm	37 and 3030		Not automatically reconstructed by GPRuler
R_FAOXC183C163Gm	37 and 3030 and 3032		Not automatically reconstructed by GPRuler
R_FAOXC183C163m	37 and 3030 and 3032		Not automatically reconstructed by GPRuler
R_FAOXC184C163m	3030 and 3032		Not automatically reconstructed by GPRuler
R_FAOXC184C163x	1962 and 3295 and 30		Not automatically reconstructed by GPRuler
R_FAOXC184C164m	37 and 3030 and 3032		Not automatically reconstructed by GPRuler
R_FAOXC184C164x	51 and 1962 and 3295 and 30		Not automatically reconstructed by GPRuler
R_FAOXC184m	1632		Not automatically reconstructed by GPRuler
R_FAOXC184x	1962 or 10455		Not automatically reconstructed by GPRuler
R_FAOXC185C164m	37 and 3030 and 3032		Not automatically reconstructed by GPRuler
R_FAOXC185m	1632		Not automatically reconstructed by GPRuler
R_FAOXC18C18OHm	37 and 3030		Not automatically reconstructed by GPRuler
R_FAOXC201C181x	51 and 1962 and 3295 and 30		Not automatically reconstructed by GPRuler
R_FAOXC204C184m	37 and 3030 and 3032		Not automatically reconstructed by GPRuler
R_FAOXC204C205x	51		Not automatically reconstructed by GPRuler
R_FAOXC205C184x	1962 and 3295 and 30		Not automatically reconstructed by GPRuler
R_FAOXC205C185m	37 and 3030 and 3032		Not automatically reconstructed by GPRuler
R_FAOXC221C201x	51 and 1962 and 3295 and 30		Not automatically reconstructed by GPRuler
R_FAOXC225C204m	3030 and 3032		Not automatically reconstructed by GPRuler
R_FAOXC225C204x	1962 and 3295 and 30		Not automatically reconstructed by GPRuler
R_FAOXC225C226m	37		Not automatically reconstructed by GPRuler
R_FAOXC225C226x	51		Not automatically reconstructed by GPRuler
R_FAOXC225m	1632		Not automatically reconstructed by GPRuler
R_FAOXC225x	1962 or 10455		Not automatically reconstructed by GPRuler
R_FAOXC226C205m	37 and 3030 and 3032		Not automatically reconstructed by GPRuler
R_FAOXC226C225m	1666		Not automatically reconstructed by GPRuler
R_FAOXC226C225x	26063		Not automatically reconstructed by GPRuler
R_FAOXC226C227m	37	34 or 33	Not automatically reconstructed by GPRuler
R_FAOXC226m	1632		Not automatically reconstructed by GPRuler
R_FAOXC227C226m	1666	51102 or 55825	Not automatically reconstructed by GPRuler
R_FAOXC22C20x	51 and 1962 and 3295 and 30		Not automatically reconstructed by GPRuler
R_FAOXC22C22DCHYr	8529 and 4051		Not automatically reconstructed by GPRuler
R_FAOXC22OHC22r	8529 and 4051		Not automatically reconstructed by GPRuler
R_FAOXC241C221x	51 and 1962 and 3295 and 30		Not automatically reconstructed by GPRuler
R_FAOXC24C22x	51 and 1962 and 3295 and 30		Not automatically reconstructed by GPRuler
R_FAOXC3DC	1374 or 1375 or 126129		Not automatically reconstructed by GPRuler
R_FAOXC4C2m	35 and 1892 and 3033 and 10449		Not automatically reconstructed by GPRuler
R_FAOXC4C4DCc	1374 or 1375 or 126129		Not automatically reconstructed by GPRuler
R_FAOXC5C3x	35 and 1892 and 3033 and 10449		Not automatically reconstructed by GPRuler
R_FAOXC5C5DCc	1374 or 1375 or 126129		Not automatically reconstructed by GPRuler
R_FAOXC5OHc	1374 or 1375 or 126129		Not automatically reconstructed by GPRuler
R_FAOXC61C4m	1892 and 3033 and 10449		Not automatically reconstructed by GPRuler
R_FAOXC61C4x	1962 and 3295 and 30		Not automatically reconstructed by GPRuler
R_FAOXC61m	1632		Not automatically reconstructed by GPRuler
R_FAOXC61x	1962 or 10455	(1962)	Not automatically reconstructed by GPRuler
R_FAOXC6C4m	34 and 1892 and 3033 and 10449		Not automatically reconstructed by GPRuler
R_FAOXC6C4x	51 and 1962 and 3295 and 30		Not automatically reconstructed by GPRuler
R_FAOXC6DCC4DCx	51 and 1962 and 3295 and 30		Not automatically reconstructed by GPRuler
R_FAOXC7C5m	34 and 1892 and 3033 and 10449		Not automatically reconstructed by GPRuler
R_FAOXC81C61m	34 and 1892 and 3033 and 10449		Not automatically reconstructed by GPRuler
R_FAOXC81C61x	51 and 1962 and 3295 and 30		Not automatically reconstructed by GPRuler
R_FAOXC8C6m	34 and 1892 and 3033 and 10449		Not automatically reconstructed by GPRuler
R_FAOXC8C6x	51 and 1962 and 3295 and 30		Not automatically reconstructed by GPRuler
R_FAOXC8DCC6DCx	51 and 1962 and 3295 and 30		Not automatically reconstructed by GPRuler
R_FAOXC9C7m	34 and 1892 and 3033 and 10449		Not automatically reconstructed by GPRuler
R_FAOXMC10OHMC10r	8529 and 4051		Not automatically reconstructed by GPRuler
R_FAOXOHC16C16DCc	128 and 224		Not automatically reconstructed by GPRuler
R_FAOXOHC22C22DCc	128 and 224		Not automatically reconstructed by GPRuler
R_FAOXOHMC10DC10c	128 and 224		Not automatically reconstructed by GPRuler
R_FAOXTC122TC101m	1892 and 3033 and 10449		Not automatically reconstructed by GPRuler
R_FAOXTC142TC122m	37 and 3030 and 3032		Not automatically reconstructed by GPRuler
R_FAOXTC162TC142m	37 and 3030 and 3032		Not automatically reconstructed by GPRuler
R_FAOXTC182TC162m	37 and 3030 and 3032		Not automatically reconstructed by GPRuler
R_FOAXC122C101x	1962 and 3295 and 30		Not automatically reconstructed by GPRuler
R_GLUTCOAACBP	1622	(8694)	Not automatically reconstructed by GPRuler
R_HDCACBP	1622	5825 or 8694	Not automatically reconstructed by GPRuler
R_HDDACBP	1622	5825 or 8694	Not automatically reconstructed by GPRuler
R_HDECAACBP	1622	5825 or 8694	Not automatically reconstructed by GPRuler
R_HDECEACBP	1622	5825 or 8694	Not automatically reconstructed by GPRuler
R_HEXCOAACBP	1622	5825 or 8694	Not automatically reconstructed by GPRuler
R_HEXDICOAACBP	1622	(8694)	Not automatically reconstructed by GPRuler
R_HEXDICOAACBPx	1622	(8694)	Not automatically reconstructed by GPRuler
R_HIVCACBP	1622	5825 or 8694	Not automatically reconstructed by GPRuler
R_HOCDACBP	1622	5825 or 8694	Not automatically reconstructed by GPRuler
R_HOCTDACBP	1622	5825 or 8694	Not automatically reconstructed by GPRuler
R_HTDCACBP	1622	5825 or 8694	Not automatically reconstructed by GPRuler
R_IVCOAACBP	1622	5825 or 8694	Not automatically reconstructed by GPRuler
R_LGNCCOAtcx	215 and 225	5825 or 8694	Not automatically reconstructed by GPRuler
R_NRVNCCOAtxc	215 and 225	5825 or 8694	Not automatically reconstructed by GPRuler
R_OCD11COACPT1	1374 or 1375 or 126129		Not automatically reconstructed by GPRuler
R_OCD11CRNCACT	788		Not automatically reconstructed by GPRuler
R_OCD11CRNCPT2	1376		Not automatically reconstructed by GPRuler
R_OCT11EFATP	376497 or 11001 or 11000 or 10999 or 10998 or 28965	2182 or 2180 or 51703 or 81616 or 116285 or 23305 or 11001 or 23205 or 2181	Not automatically reconstructed by GPRuler
R_OCTDEC2ACBP	1622		Not automatically reconstructed by GPRuler
R_OCTDECCACT	788		Not automatically reconstructed by GPRuler
R_OCTDECCPT1	1374 or 1375 or 126129		Not automatically reconstructed by GPRuler
R_OCTDECCPT2	1376		Not automatically reconstructed by GPRuler
R_SEBCOACROT	54677		Not automatically reconstructed by GPRuler
R_SEBCOAPET	10005		Not automatically reconstructed by GPRuler
R_STRDNCCOAtxc	215	5825 or 8694	Not automatically reconstructed by GPRuler
R_SUBERCACT	788		Not automatically reconstructed by GPRuler
R_SUBERCROT	54677		Not automatically reconstructed by GPRuler
R_SUCCCROT	54677		Not automatically reconstructed by GPRuler
R_34DHPHELAT1tc	8140 and 6520	(8140 and 6510) or 81539 or 9056 or 84889 or 55238 or 54407 or 11136 or 6542 or 153129 or 120103 or 206358 or 23428 or 8501 or 7504 or 9057 or 151258 or 56301 or 92745 or 124935 or 54868 or 55089 or 54716 or 285641 or 124565 or 145389 or 153201 or 146167 or 140679	Not automatically reconstructed by GPRuler
R_ALAALACNc	84735 or 55748		Not automatically reconstructed by GPRuler
R_ALAyLATthc	( 6520 and 9057 ) or ( 9056 and 6520 )	((11136 and 51606) or (51606 and 1183) or (51606 and 121260) or (1347 and 3119 and 1327 and 127124 and 51606 and 1346 and 4513 and 3117 and 1339) or (3119 and 127124 and 51606 and 1351 and 1346 and 84701 and 4513 and 3117 and 1339) or (3119 and 50617 and 4513 and 127124 and 51606 and 170712 and 3117) or (50617 and 127124 and 51606 and 245973 and 9114) or (50617 and 127124 and 51606 and 9114 and 529) or (3119 and 50617 and 127124 and 51606 and 3117 and 5663) or (50617 and 127124 and 51606 and 9114 and 9296) or (1347 and 1327 and 1339 and 23428 and 4514 and 4512 and 1346) or (84701 and 1350 and 1339 and 23428 and 4514 and 4512 and 1346) or (1347 and 535 and 3119 and 51606 and 4514 and 1346 and 4513 and 3117 and 1339) or (1347 and 3119 and 84701 and 4513 and 51606 and 3117 and 4514) or (3119 and 127124 and 51606 and 1346 and 84701 and 1350 and 4513 and 3117) or (3119 and 1327 and 51606 and 4514 and 1346 and 1350 and 4513 and 3117) or (3119 and 1327 and 51606 and 4514 and 1351 and 1346 and 4513 and 3117 and 1339) or (84701 and 23428 and 4514 and 4512 and 1351) or (51606 and 153129) or (23428 and 170712 and 4514 and 4512) or (51606 and 177) or (51606 and 253512) or (3119 and 535 and 3105 and 51606 and 6892 and 3117) or (3119 and 535 and 51606 and 3117 and 6510) or (51606 and 3117 and 972 and 3119) or (1347 and 3119 and 127124 and 51606 and 341947 and 1346 and 4513 and 3117 and 1339) or (1350 and 23428 and 4514 and 4512 and 341947 and 1346) or (3119 and 51606 and 4514 and 1351 and 341947 and 1346 and 4513 and 3117 and 1339) or (1347 and 51606 and 4514 and 341947 and 1346 and 4513 and 9550 and 1339) or (51606 and 389015) or (1347 and 50617 and 127124 and 51606 and 1346 and 4513 and 1339 and 4512) or (3105 and 535 and 4512 and 6892) or (4512 and 535 and 51606 and 4514 and 5663) or (6510 and 535 and 4512 and 51606) or (3119 and 1350 and 50617 and 4513 and 51606 and 3117 and 4514) or (3119 and 50617 and 4513 and 51606 and 3117 and 4514 and 1351) or (528 and 9114 and 50617 and 51606) or (567 and 50617 and 4513 and 51606 and 3117) or (51606 and 4513 and 50617 and 6010) or (51606 and 50617 and 6548) or (51606 and 6892 and 9550 and 50617) or (7351 and 50617) or (51606 and 25825) or (51606 and 285335) or (51606 and 84679) or (523 and 3119 and 51606) or (523 and 9114 and 51606) or (51606 and 5243) or (51606 and 9114 and 525 and 127124) or (51606 and 9114 and 526 and 127124) or (528 and 9114 and 535 and 51606) or (1347 and 535 and 3119 and 127124 and 51606 and 1346 and 4513 and 3117) or (3119 and 535 and 1350 and 4513 and 51606 and 3117) or (3119 and 535 and 4513 and 51606 and 3117 and 1351) or (3119 and 535 and 4513 and 51606 and 170712 and 3117) or (51606 and 245973 and 535 and 9114) or (51606 and 9114 and 535 and 529) or (51606 and 535 and 4513 and 6010) or (51606 and 535 and 6548) or (535 and 7351) or (51606 and 9114 and 535 and 9296) or (567 and 4513 and 1327 and 51606 and 3117) or (23428 and 84701 and 567) or (3117 and 3105 and 535 and 567) or (523 and 567) or (23428 and 6010) or (51606 and 6382) or (51606 and 6541) or (51606 and 6549) or (51606 and 6550) or (51606 and 6553) or (51606 and 6564) or (6565 and 51606) or (51606 and 684) or (3105 and 6890) or (51606 and 6891 and 6890) or (51606 and 7350) or (1347 and 8140 and 1327 and 51606 and 4514 and 1346 and 4513 and 1339) or (84701 and 1350 and 4513 and 8140 and 51606 and 4514) or (84701 and 4513 and 8140 and 51606 and 4514 and 1351) or (4513 and 8140 and 51606 and 170712 and 4514) or (3105 and 8140 and 6892) or (4513 and 8140 and 51606 and 4514 and 341947) or (5663 and 8140) or (6510 and 8140) or (1347 and 4513 and 1327 and 51606 and 1339 and 9550 and 1346) or (84701 and 1350 and 4513 and 51606 and 9550) or (84701 and 4513 and 51606 and 9550 and 1351) or (51606 and 170712 and 9550 and 4513) or (3105 and 9550 and 535 and 6892) or (9550 and 9114 and 525) or (9550 and 5663) or (6510 and 9550)) or 81539 or 9056 or 6556 or 79751 or 55238 or 54407 or 123096 or 10269 or 6542 or 23457 or 206358 or 7504 or 347741 or 92736 or 9057 or 83959 or 1497 or 56301 or 84329 or 133308 or 9016 or 54868 or 146802 or 6576 or 133060 or 83884 or 145389 or 285195 or 153201 or 84889 or 440400 or 10479 or 7352 or 9481 or 120103 or 114134 or 150159 or 5225 or 284525 or 54896 or 151258 or 92745 or 10991 or 55089 or 54716 or 55858 or 6582 or 285641 or 124565 or 6509 or 146167 or 140679	Not automatically reconstructed by GPRuler
R_ASNPHELAT2tc	23428 and 6520	(8140 and 6510) or 81539 or 9056 or 84889 or 55238 or 54407 or 11136 or 6542 or 153129 or 120103 or 206358 or 23428 or 8501 or 7504 or 9057 or 151258 or 56301 or 92745 or 124935 or 54868 or 10991 or 55089 or 54716 or 285641 or 124565 or 145389 or 153201 or 146167 or 140679	Not automatically reconstructed by GPRuler
R_CARhPTtc	51296 or 121260	((3105 and 3117 and 567) or (3105 and 3119 and 6892) or (3117 and 5663 and 3119) or (3119 and 972) or (3105 and 6890) or (6891 and 6890) or (3117 and 6892) or (3117 and 972)) or 121260 or 6565 or 10269 or 6382 or 6582 or 177 or 5243 or 23457 or 25825 or 5225 or 6564	Not automatically reconstructed by GPRuler
R_CBLtle	2694 and 8029 and 81693		Not automatically reconstructed by GPRuler
R_CYSPHELAT2tc	23428 and 6520	(8140 and 6510) or 81539 or 9056 or 55238 or 54407 or 6542 or 206358 or 8501 or 7504 or 9057 or 56301 or 54868 or 145389 or 153201 or 84889 or 11136 or 6505 or 153129 or 120103 or 23428 or 151258 or 54896 or 92745 or 124935 or 55089 or 54716 or 285641 or 124565 or 6509 or 146167 or 140679	Not automatically reconstructed by GPRuler
R_CYSTALArBATtc	11136 and 6519	((23428 and 6520) or (6510 and 8140) or (8140 and 6520)) or 81539 or 9056 or 55238 or 54407 or 6542 or 206358 or 7504 or 9057 or 1497 or 23657 or 56301 or 54868 or 145389 or 153201 or 84889 or 11136 or 153129 or 120103 or 151258 or 92745 or 10991 or 55089 or 54716 or 285641 or 124565 or 6509 or 146167 or 140679	Not automatically reconstructed by GPRuler
R_CYSTLEUrBATtc	11136 and 6519	((23428 and 6520) or (124935 and 6520) or (6510 and 8140) or (8140 and 6520) or (8501 and 6520)) or 81539 or 9056 or 55238 or 54407 or 6542 or 206358 or 7504 or 9057 or 1497 or 23657 or 56301 or 54868 or 145389 or 153201 or 84889 or 11136 or 153129 or 120103 or 151258 or 92745 or 55089 or 54716 or 285641 or 124565 or 146167 or 140679	Not automatically reconstructed by GPRuler
R_GALSGLT1le	6523	((348980 and 10021) or (11280 and 481 and 477 and 6338 and 476 and 478) or (11280 and 477 and 6338 and 481 and 483 and 478) or (11280 and 477 and 6340 and 6338 and 481 and 478) or (479 and 117531) or (59272 and 340024) or (479 and 3954) or (481 and 477 and 6338 and 6323 and 479 and 478 and 476) or (6331 and 481 and 477 and 6338 and 476 and 478) or (6337 and 481 and 477 and 6338 and 476 and 478) or (6335 and 481 and 6340 and 477 and 6338 and 6326 and 478) or (481 and 6340 and 477 and 6338 and 6334 and 479 and 478) or (477 and 6531 and 478 and 6329) or (481 and 6338 and 6323 and 483 and 479) or (483 and 6337 and 6338 and 481) or (340024 and 57393) or (481 and 6340 and 6339 and 6338 and 6323) or (6335 and 481 and 6338 and 476 and 6326 and 478) or (6335 and 481 and 6338 and 6326 and 483 and 478) or (6335 and 481 and 6340 and 6339 and 6338 and 6326) or (481 and 477 and 6338 and 476 and 478 and 6329) or (477 and 6338 and 481 and 483 and 478 and 6329) or (481 and 6340 and 6338 and 6329) or (6331 and 483 and 6338) or (6331 and 6340 and 6338 and 481) or (481 and 6334 and 6338 and 476 and 478) or (483 and 6334 and 6338) or (481 and 6340 and 6334 and 6338 and 6339) or (6531 and 6335 and 477) or (6337 and 6340 and 6339 and 481) or (6507 and 479) or (6531 and 11280 and 477) or (6531 and 479 and 6323) or (6531 and 6326) or (6331 and 6531) or (6531 and 6334) or (6531 and 6337) or (479 and 8671) or (479 and 9497)) or 26266 or 51802 or 6527 or 389015 or 10050 or 125206 or 55117 or 29850 or 9154 or 83959 or 684 or 57419 or 133308 or 6575 or 6540 or 25769 or 83697 or 80024 or 9963 or 285195 or 201780 or 6536 or 64849 or 115584 or 6546 or 6549 or 283652 or 57030 or 6543 or 153129 or 6538 or 123041 or 200010 or 6511 or 6574 or 6561 or 159963 or 6550 or 284525 or 6534 or 6539 or 57282 or 6584 or 6588 or 54716 or 285335 or 6532 or 11254 or 54795 or 6509 or 9152 or 347051 or 9187 or 6506 or 64078 or 9962 or 255022 or 55867 or 6524 or 219931 or 23315 or 6535 or 10786 or 8884 or 91749 or 284111 or 6569 or 6548 or 5027 or 160728 or 9498 or 57084 or 142680 or 6568 or 10479 or 9058 or 10246 or 6505 or 10568 or 84679 or 5444 or 388662 or 6547 or 9153 or 345274 or 10991 or 6553 or 6530 or 57835 or 6533 or 8645	Not automatically reconstructed by GPRuler
R_GLCSGLT1le	6523	((348980 and 10021) or (11280 and 481 and 477 and 6338 and 476 and 478) or (11280 and 477 and 6338 and 481 and 483 and 478) or (11280 and 477 and 6340 and 6338 and 481 and 478) or (479 and 117531) or (59272 and 340024) or (479 and 3954) or (481 and 477 and 6338 and 6323 and 479 and 478 and 476) or (6331 and 481 and 477 and 6338 and 476 and 478) or (6337 and 481 and 477 and 6338 and 476 and 478) or (6335 and 481 and 6340 and 477 and 6338 and 6326 and 478) or (481 and 6340 and 477 and 6338 and 6334 and 479 and 478) or (477 and 6531 and 478 and 6329) or (481 and 6338 and 6323 and 483 and 479) or (6513 and 479) or (483 and 6337 and 6338 and 481) or (340024 and 57393) or (481 and 6340 and 6339 and 6338 and 6323) or (6335 and 481 and 6338 and 476 and 6326 and 478) or (6335 and 481 and 6338 and 6326 and 483 and 478) or (6335 and 481 and 6340 and 6339 and 6338 and 6326) or (481 and 477 and 6338 and 476 and 478 and 6329) or (477 and 6338 and 481 and 483 and 478 and 6329) or (481 and 6340 and 6338 and 6329) or (6331 and 483 and 6338) or (6331 and 6340 and 6338 and 481) or (481 and 6334 and 6338 and 476 and 478) or (483 and 6334 and 6338) or (481 and 6340 and 6334 and 6338 and 6339) or (6531 and 6335 and 477) or (6337 and 6340 and 6339 and 481) or (6507 and 479) or (6531 and 11280 and 477) or (6531 and 479 and 6323) or (6531 and 6326) or (6331 and 6531) or (6531 and 6334) or (6531 and 6337) or (479 and 8671) or (479 and 9497)) or 26266 or 6527 or 10050 or 125206 or 55117 or 9154 or 83959 or 6575 or 25769 or 80024 or 9963 or 201780 or 6536 or 64849 or 6549 or 283652 or 57030 or 153129 or 6561 or 6534 or 6539 or 57282 or 6509 or 54795 or 9152 or 347051 or 64078 or 255022 or 55867 or 6524 or 219931 or 6515 or 23315 or 10786 or 8884 or 91749 or 5027 or 9498 or 57084 or 142680 or 6568 or 10479 or 10246 or 6547 or 345274 or 10991 or 6553 or 50651 or 6533 or 51802 or 389015 or 29850 or 684 or 57419 or 133308 or 6540 or 83697 or 285195 or 115584 or 6546 or 6543 or 6538 or 123041 or 200010 or 6511 or 11182 or 6574 or 159963 or 6550 or 284525 or 6584 or 6588 or 54716 or 6532 or 29988 or 11254 or 144195 or 9187 or 6506 or 81031 or 9962 or 154091 or 6535 or 284111 or 6517 or 6569 or 6548 or 160728 or 6514 or 9058 or 6505 or 10568 or 84679 or 5444 or 388662 or 9153 or 6530 or 57835 or 285335 or 8645	Not automatically reconstructed by GPRuler
R_GLNyLATthc	( 6520 and 9057 ) or ( 9056 and 6520 )	((11136 and 51606) or (51606 and 1183) or (51606 and 121260) or (1347 and 3119 and 1327 and 127124 and 51606 and 1346 and 4513 and 3117 and 1339) or (3119 and 127124 and 51606 and 1351 and 1346 and 84701 and 4513 and 3117 and 1339) or (3119 and 50617 and 4513 and 127124 and 51606 and 170712 and 3117) or (50617 and 127124 and 51606 and 245973 and 9114) or (50617 and 127124 and 51606 and 9114 and 529) or (3119 and 50617 and 127124 and 51606 and 3117 and 5663) or (50617 and 127124 and 51606 and 9114 and 9296) or (1347 and 1327 and 1339 and 23428 and 4514 and 4512 and 1346) or (84701 and 1350 and 1339 and 23428 and 4514 and 4512 and 1346) or (1347 and 535 and 3119 and 51606 and 4514 and 1346 and 4513 and 3117 and 1339) or (1347 and 3119 and 84701 and 4513 and 51606 and 3117 and 4514) or (3119 and 127124 and 51606 and 1346 and 84701 and 1350 and 4513 and 3117) or (3119 and 1327 and 51606 and 4514 and 1346 and 1350 and 4513 and 3117) or (3119 and 1327 and 51606 and 4514 and 1351 and 1346 and 4513 and 3117 and 1339) or (84701 and 23428 and 4514 and 4512 and 1351) or (51606 and 153129) or (23428 and 170712 and 4514 and 4512) or (51606 and 177) or (51606 and 253512) or (3119 and 535 and 3105 and 51606 and 6892 and 3117) or (3119 and 535 and 51606 and 3117 and 6510) or (51606 and 3117 and 972 and 3119) or (1347 and 3119 and 127124 and 51606 and 341947 and 1346 and 4513 and 3117 and 1339) or (1350 and 23428 and 4514 and 4512 and 341947 and 1346) or (3119 and 51606 and 4514 and 1351 and 341947 and 1346 and 4513 and 3117 and 1339) or (1347 and 51606 and 4514 and 341947 and 1346 and 4513 and 9550 and 1339) or (51606 and 389015) or (1347 and 50617 and 127124 and 51606 and 1346 and 4513 and 1339 and 4512) or (3105 and 535 and 4512 and 6892) or (4512 and 535 and 51606 and 4514 and 5663) or (6510 and 535 and 4512 and 51606) or (3119 and 1350 and 50617 and 4513 and 51606 and 3117 and 4514) or (3119 and 50617 and 4513 and 51606 and 3117 and 4514 and 1351) or (528 and 9114 and 50617 and 51606) or (567 and 50617 and 4513 and 51606 and 3117) or (51606 and 4513 and 50617 and 6010) or (51606 and 50617 and 6548) or (51606 and 6892 and 9550 and 50617) or (7351 and 50617) or (51606 and 25825) or (51606 and 285335) or (51606 and 84679) or (523 and 3119 and 51606) or (523 and 9114 and 51606) or (51606 and 5243) or (51606 and 9114 and 525 and 127124) or (51606 and 9114 and 526 and 127124) or (528 and 9114 and 535 and 51606) or (1347 and 535 and 3119 and 127124 and 51606 and 1346 and 4513 and 3117) or (3119 and 535 and 1350 and 4513 and 51606 and 3117) or (3119 and 535 and 4513 and 51606 and 3117 and 1351) or (3119 and 535 and 4513 and 51606 and 170712 and 3117) or (51606 and 245973 and 535 and 9114) or (51606 and 9114 and 535 and 529) or (51606 and 535 and 4513 and 6010) or (51606 and 535 and 6548) or (535 and 7351) or (51606 and 9114 and 535 and 9296) or (567 and 4513 and 1327 and 51606 and 3117) or (23428 and 84701 and 567) or (3117 and 3105 and 535 and 567) or (523 and 567) or (23428 and 6010) or (51606 and 6382) or (51606 and 6541) or (51606 and 6549) or (51606 and 6550) or (51606 and 6553) or (51606 and 6564) or (6565 and 51606) or (51606 and 684) or (3105 and 6890) or (51606 and 6891 and 6890) or (51606 and 7350) or (1347 and 8140 and 1327 and 51606 and 4514 and 1346 and 4513 and 1339) or (84701 and 1350 and 4513 and 8140 and 51606 and 4514) or (84701 and 4513 and 8140 and 51606 and 4514 and 1351) or (4513 and 8140 and 51606 and 170712 and 4514) or (3105 and 8140 and 6892) or (4513 and 8140 and 51606 and 4514 and 341947) or (5663 and 8140) or (6510 and 8140) or (1347 and 4513 and 1327 and 51606 and 1339 and 9550 and 1346) or (84701 and 1350 and 4513 and 51606 and 9550) or (84701 and 4513 and 51606 and 9550 and 1351) or (51606 and 170712 and 9550 and 4513) or (3105 and 9550 and 535 and 6892) or (9550 and 9114 and 525) or (9550 and 5663) or (6510 and 9550)) or 81539 or 9056 or 6556 or 79751 or 55238 or 54407 or 123096 or 10269 or 6542 or 23457 or 206358 or 7504 or 347741 or 92736 or 9057 or 83959 or 1497 or 56301 or 84329 or 133308 or 9016 or 54868 or 6576 or 133060 or 83884 or 145389 or 285195 or 153201 or 84889 or 440400 or 10479 or 7352 or 9481 or 120103 or 114134 or 150159 or 5225 or 284525 or 54896 or 151258 or 92745 or 10991 or 55089 or 54716 or 55858 or 6582 or 285641 or 124565 or 146802 or 146167 or 140679	Not automatically reconstructed by GPRuler
R_GLYGLYCNc	84735 or 55748		Not automatically reconstructed by GPRuler
R_GLYSARCNc	1200		Not automatically reconstructed by GPRuler
R_HISCAT1	6541	(8140 and 6510) or 81539 or 9056 or 84889 or 55238 or 121260 or 54407 or 123096 or 11136 or 6542 or 153129 or 120103 or 206358 or 7504 or 9057 or 151258 or 56301 or 92745 or 54868 or 10991 or 55089 or 54716 or 285641 or 83884 or 124565 or 145389 or 153201 or 146167 or 140679	Not automatically reconstructed by GPRuler
R_HIShPTtc	51296 or 121260	((51606 and 1183) or (51606 and 121260) or (4513 and 1327 and 51606 and 127124 and 4512 and 1351) or (50617 and 127124 and 51606 and 245973 and 9114) or (51606 and 9114 and 526 and 127124) or (4513 and 1327 and 51606 and 9550 and 4514 and 1351) or (4513 and 1351 and 51606 and 4514 and 4512 and 341947) or (50617 and 4513 and 51606 and 9550 and 4514 and 1351) or (50617 and 4513 and 127124 and 51606 and 170712 and 4512) or (50617 and 4513 and 51606 and 9550 and 170712 and 4514) or (51606 and 170712 and 4513 and 8140) or (4513 and 127124 and 51606 and 4512 and 341947) or (4513 and 51606 and 9550 and 4514 and 341947) or (6510 and 535 and 4512 and 51606) or (51606 and 50617 and 4513 and 6010) or (528 and 9114 and 50617 and 51606) or (51606 and 153129) or (51606 and 285335) or (51606 and 6550) or (51606 and 6564) or (51606 and 84679) or (523 and 9114 and 51606) or (51606 and 9114 and 525 and 127124) or (9114 and 9550 and 525) or (50617 and 127124 and 51606 and 9114 and 529) or (535 and 4513 and 127124 and 51606 and 4512 and 1351) or (535 and 4513 and 51606 and 170712 and 4512) or (51606 and 245973 and 535 and 9114) or (51606 and 9550 and 4514 and 535) or (528 and 9114 and 535) or (9114 and 535 and 529) or (535 and 6010) or (51606 and 535 and 6548) or (51606 and 9114 and 535 and 9296) or (51606 and 50617 and 6548) or (51606 and 684) or (4513 and 8140 and 1327 and 51606 and 1351) or (4513 and 8140 and 51606 and 4514 and 341947) or (6510 and 8140) or (50617 and 127124 and 51606 and 9114 and 9296) or (6510 and 9550)) or 81539 or 6556 or 55238 or 54407 or 6542 or 206358 or 9057 or 83959 or 1497 or 84329 or 133308 or 6576 or 285195 or 153201 or 10479 or 9481 or 114134 or 150159 or 55858 or 124565 or 140679	Not automatically reconstructed by GPRuler
R_HISyLATtc	( 6520 and 9057 ) or ( 9056 and 6520 )	((348980 and 10021) or (11280 and 3119 and 477 and 6340 and 6338 and 481 and 478) or (11280 and 481 and 477 and 6338 and 476 and 478) or (11280 and 477 and 6338 and 481 and 483 and 478) or (479 and 117531) or (3105 and 477 and 6338 and 481 and 483 and 3117 and 478) or (3119 and 3105 and 477 and 6340 and 6338 and 3117 and 478) or (481 and 477 and 6338 and 6323 and 3117 and 478 and 476) or (3117 and 5663 and 3119) or (3119 and 6338 and 477 and 6334 and 6340 and 481 and 3117 and 478) or (6506 and 3117 and 3119) or (6510 and 3117 and 3119) or (3105 and 3117 and 3119 and 6892) or (3117 and 972 and 3119 and 6338) or (3119 and 6338 and 6323 and 479 and 6340 and 477 and 481 and 478) or (6331 and 3119 and 6340 and 477 and 6338 and 481 and 478) or (6337 and 3119 and 477 and 6340 and 6338 and 481 and 478) or (479 and 3954) or (3105 and 477 and 6338 and 476 and 478) or (481 and 477 and 6338 and 6323 and 479 and 478 and 476) or (6331 and 481 and 477 and 6338 and 476 and 478) or (6337 and 481 and 477 and 6338 and 476 and 478) or (3119 and 6338 and 6335 and 6340 and 477 and 6326 and 481 and 478) or (477 and 6531 and 478 and 6329) or (481 and 6338 and 6323 and 483 and 479) or (483 and 6337 and 6338 and 481) or (11280 and 477 and 567 and 6338 and 481 and 478) or (3105 and 567 and 477 and 6338 and 3117 and 478) or (481 and 567 and 6338 and 6323 and 479) or (6335 and 481 and 567 and 6338 and 6326 and 478) or (6331 and 567 and 6338 and 481) or (567 and 6334 and 6338 and 481) or (6337 and 567 and 6338 and 481) or (25825 and 57393) or (340024 and 57393) or (59272 and 340024) or (6335 and 481 and 6338 and 476 and 6326 and 478) or (6335 and 481 and 6338 and 6326 and 483 and 478) or (6335 and 481 and 6340 and 6339 and 6338 and 6326) or (3119 and 477 and 6340 and 6338 and 481 and 478 and 6329) or (481 and 477 and 6338 and 476 and 478 and 6329) or (477 and 6338 and 481 and 483 and 478 and 6329) or (477 and 567 and 6338 and 481 and 478 and 6329) or (6331 and 483 and 6338) or (481 and 477 and 6334 and 6338 and 476 and 478) or (6334 and 6340 and 6338 and 481 and 479) or (483 and 6334 and 6338) or (481 and 6340 and 6334 and 6338 and 6339) or (6531 and 6335 and 477) or (481 and 6340 and 6339 and 6323) or (6337 and 6340 and 6339 and 481) or (972 and 6339) or (6507 and 479) or (6531 and 11280 and 477) or (3117 and 6531 and 3105 and 477) or (6531 and 479 and 6323) or (6531 and 6326) or (6331 and 6531) or (6531 and 6334) or (6531 and 6337) or (3105 and 6890) or (6891 and 6890) or (3105 and 8140 and 6892) or (481 and 8140 and 6323) or (5663 and 8140) or (6334 and 8140) or (6506 and 8140) or (6510 and 8140) or (8140 and 8671) or (3117 and 3119 and 8671) or (479 and 8671) or (479 and 9497) or (6337 and 972)) or 26266 or 121260 or 55238 or 6527 or 10050 or 6542 or 23457 or 125206 or 55117 or 9154 or 83959 or 6575 or 25769 or 80024 or 83884 or 9963 or 201780 or 6536 or 64849 or 6565 or 6549 or 283652 or 57030 or 153129 or 6561 or 6539 or 6534 or 57282 or 54795 or 6509 or 9152 or 140679 or 347051 or 81539 or 9056 or 64078 or 255022 or 10269 or 55867 or 6524 or 219931 or 23315 or 10786 or 206358 or 8884 or 91749 or 5027 or 9498 or 57084 or 142680 or 177 or 6568 or 145389 or 84889 or 10479 or 6382 or 10246 or 6564 or 6547 or 54896 or 345274 or 10991 or 55089 or 6553 or 6541 or 6533 or 51802 or 123096 or 389015 or 9057 or 29850 or 684 or 57419 or 133308 or 6540 or 83697 or 285195 or 153201 or 115584 or 6546 or 11136 or 6543 or 6538 or 123041 or 200010 or 6511 or 6574 or 159963 or 6550 or 5225 or 284525 or 151258 or 92745 or 6584 or 6588 or 54716 or 5243 or 124565 or 6532 or 11254 or 146167 or 9187 or 54407 or 9962 or 6535 or 7504 or 284111 or 56301 or 6548 or 6569 or 54868 or 160728 or 9058 or 6505 or 10568 or 84679 or 120103 or 5444 or 388662 or 9153 or 6530 or 6582 or 285641 or 57835 or 285335 or 8645	Not automatically reconstructed by GPRuler
R_HISyLATthc	( 6520 and 9057 ) or ( 9056 and 6520 )	((11136 and 51606) or (51606 and 1183) or (51606 and 121260) or (1347 and 3119 and 1327 and 127124 and 51606 and 1346 and 4513 and 3117 and 1339) or (3119 and 127124 and 51606 and 1351 and 1346 and 84701 and 4513 and 3117 and 1339) or (3119 and 50617 and 4513 and 127124 and 51606 and 170712 and 3117) or (50617 and 127124 and 51606 and 245973 and 9114) or (50617 and 127124 and 51606 and 9114 and 529) or (3119 and 50617 and 127124 and 51606 and 3117 and 5663) or (50617 and 127124 and 51606 and 9114 and 9296) or (3119 and 535 and 127124 and 51606 and 1346 and 1350 and 4513 and 3117 and 1339) or (1347 and 535 and 127124 and 51606 and 1346 and 4513 and 1339 and 4512) or (1347 and 3119 and 84701 and 4513 and 51606 and 3117 and 4514) or (3119 and 1327 and 51606 and 4514 and 1346 and 1350 and 4513 and 3117) or (84701 and 1350 and 4513 and 127124 and 51606 and 4512 and 1346) or (3119 and 1327 and 51606 and 4514 and 1351 and 1346 and 4513 and 3117 and 1339) or (51606 and 153129) or (51606 and 177) or (51606 and 253512) or (3119 and 535 and 3105 and 51606 and 6892 and 3117) or (3119 and 535 and 51606 and 3117 and 6510) or (51606 and 3117 and 972 and 3119) or (1347 and 3119 and 127124 and 51606 and 341947 and 1346 and 4513 and 3117 and 1339) or (3119 and 51606 and 4514 and 341947 and 1346 and 1350 and 4513 and 3117) or (3119 and 51606 and 4514 and 1351 and 341947 and 1346 and 4513 and 3117 and 1339) or (1347 and 4513 and 51606 and 4514 and 4512 and 341947 and 1346) or (1347 and 51606 and 4514 and 341947 and 1346 and 4513 and 9550 and 1339) or (51606 and 389015) or (1347 and 4513 and 1327 and 51606 and 4514 and 4512 and 1346) or (84701 and 4513 and 51606 and 4514 and 4512 and 1351) or (535 and 4513 and 51606 and 170712 and 4514 and 4512) or (3105 and 535 and 4512 and 6892) or (4512 and 535 and 51606 and 4514 and 5663) or (6510 and 535 and 4512 and 51606) or (1347 and 3119 and 50617 and 51606 and 4514 and 1346 and 4513 and 3117 and 1339) or (3119 and 1350 and 50617 and 4513 and 51606 and 3117 and 4514) or (3119 and 50617 and 4513 and 51606 and 3117 and 4514 and 1351) or (50617 and 4513 and 51606 and 4514 and 4512) or (528 and 9114 and 50617 and 51606) or (567 and 50617 and 4513 and 51606 and 3117) or (51606 and 4513 and 50617 and 6010) or (51606 and 50617 and 6548) or (51606 and 6892 and 9550 and 50617) or (7351 and 50617) or (51606 and 25825) or (51606 and 285335) or (51606 and 84679) or (523 and 3119 and 51606) or (523 and 9114 and 51606) or (51606 and 5243) or (51606 and 9114 and 525 and 127124) or (51606 and 9114 and 526 and 127124) or (528 and 9114 and 535 and 51606) or (3119 and 535 and 4513 and 51606 and 3117 and 1351) or (51606 and 245973 and 535 and 9114) or (51606 and 9114 and 535 and 529) or (51606 and 535 and 4513 and 6010) or (51606 and 535 and 6548) or (535 and 7351) or (51606 and 9114 and 535 and 9296) or (567 and 4513 and 1327 and 51606 and 3117) or (3117 and 3105 and 535 and 567) or (523 and 567) or (51606 and 84701 and 567) or (51606 and 6382) or (51606 and 6541) or (51606 and 6549) or (51606 and 6550) or (51606 and 6553) or (51606 and 6564) or (6565 and 51606) or (51606 and 684) or (3105 and 6890) or (51606 and 6891 and 6890) or (51606 and 7350) or (1347 and 8140 and 1327 and 51606 and 4514 and 1346 and 4513 and 1339) or (84701 and 1350 and 4513 and 8140 and 51606 and 4514) or (84701 and 4513 and 8140 and 51606 and 4514 and 1351) or (4513 and 8140 and 51606 and 170712 and 4514) or (3105 and 8140 and 6892) or (4513 and 8140 and 51606 and 4514 and 341947) or (5663 and 8140) or (6510 and 8140) or (1347 and 4513 and 1327 and 51606 and 1339 and 9550 and 1346) or (535 and 1350 and 4513 and 51606 and 9550) or (84701 and 4513 and 51606 and 9550 and 1351) or (535 and 4513 and 51606 and 170712 and 9550) or (3105 and 9550 and 535 and 6892) or (9550 and 9114 and 525) or (9550 and 5663) or (6510 and 9550)) or 81539 or 9056 or 6556 or 79751 or 55238 or 54407 or 123096 or 10269 or 6542 or 23457 or 206358 or 7504 or 347741 or 92736 or 9057 or 83959 or 1497 or 56301 or 84329 or 133308 or 9016 or 54868 or 6576 or 133060 or 83884 or 145389 or 285195 or 153201 or 84889 or 440400 or 10479 or 7352 or 9481 or 120103 or 114134 or 150159 or 5225 or 284525 or 54896 or 151258 or 92745 or 10991 or 55089 or 54716 or 55858 or 6582 or 285641 or 124565 or 146802 or 146167 or 140679	Not automatically reconstructed by GPRuler
R_HPETFABP1tc	2168	162515 or 10999 or 11000 or 6566 or 948 or 10998 or 201232 or 2806 or 376497 or 11001 or 225 or 159963 or 9123	Not automatically reconstructed by GPRuler
R_ILELAT1tc	8140 and 6520	(8140 and 6510) or 81539 or 9056 or 84889 or 55238 or 54407 or 11136 or 6542 or 153129 or 120103 or 206358 or 23428 or 8501 or 7504 or 9057 or 151258 or 56301 or 92745 or 124935 or 54868 or 55089 or 54716 or 285641 or 348932 or 124565 or 145389 or 153201 or 146167 or 140679	Not automatically reconstructed by GPRuler
R_ILEPHELAT2tc	23428 and 6520	(8140 and 6510) or 81539 or 9056 or 84889 or 55238 or 54407 or 11136 or 6542 or 153129 or 120103 or 206358 or 23428 or 8501 or 7504 or 9057 or 151258 or 56301 or 92745 or 124935 or 54868 or 55089 or 54716 or 285641 or 348932 or 124565 or 145389 or 153201 or 146167 or 140679	Not automatically reconstructed by GPRuler
R_LEULEULAPc	51056		Not automatically reconstructed by GPRuler
R_LEUPHELAT2tc	23428 and 6520	(8140 and 6510) or 81539 or 9056 or 84889 or 55238 or 54407 or 11136 or 6542 or 153129 or 120103 or 206358 or 23428 or 8501 or 7504 or 9057 or 151258 or 56301 or 92745 or 124935 or 54868 or 55089 or 54716 or 285641 or 124565 or 145389 or 153201 or 146167 or 140679	Not automatically reconstructed by GPRuler
R_LEUyLAThtc	( 6520 and 9057 ) or ( 9056 and 6520 )	((11136 and 51606) or (51606 and 1183) or (51606 and 121260) or (1347 and 3119 and 1327 and 127124 and 51606 and 1346 and 4513 and 3117 and 1339) or (3119 and 127124 and 51606 and 1351 and 1346 and 84701 and 4513 and 3117 and 1339) or (3119 and 50617 and 4513 and 127124 and 51606 and 170712 and 3117) or (50617 and 127124 and 51606 and 245973 and 9114) or (50617 and 127124 and 51606 and 9114 and 529) or (3119 and 50617 and 127124 and 51606 and 3117 and 5663) or (50617 and 127124 and 51606 and 9114 and 9296) or (1347 and 1327 and 1339 and 23428 and 4514 and 4512 and 1346) or (1347 and 3119 and 8501 and 1327 and 1346 and 4513 and 3117 and 1339) or (84701 and 1350 and 1339 and 23428 and 4514 and 4512 and 1346) or (1347 and 535 and 3119 and 51606 and 4514 and 1346 and 4513 and 3117 and 1339) or (1347 and 3119 and 84701 and 4513 and 3117 and 8501) or (3119 and 127124 and 51606 and 1346 and 84701 and 1350 and 4513 and 3117) or (3119 and 1327 and 51606 and 4514 and 1346 and 1350 and 4513 and 3117) or (3119 and 1350 and 4513 and 3117 and 8501 and 341947) or (3119 and 1327 and 51606 and 4514 and 1351 and 1346 and 4513 and 3117 and 1339) or (84701 and 23428 and 4514 and 4512 and 1351) or (3119 and 84701 and 4513 and 3117 and 8501 and 1351) or (51606 and 153129) or (23428 and 170712 and 4514 and 4512) or (3119 and 4513 and 3117 and 170712 and 8501) or (51606 and 177) or (51606 and 253512) or (3119 and 535 and 3105 and 51606 and 6892 and 3117) or (3119 and 535 and 51606 and 3117 and 6510) or (51606 and 3117 and 972 and 3119) or (1347 and 3119 and 127124 and 51606 and 341947 and 1346 and 4513 and 3117 and 1339) or (3119 and 51606 and 4514 and 1351 and 341947 and 1346 and 4513 and 3117 and 1339) or (1347 and 1339 and 23428 and 4514 and 4512 and 341947 and 1346) or (1347 and 51606 and 4514 and 341947 and 1346 and 4513 and 9550 and 1339) or (51606 and 389015) or (1347 and 50617 and 127124 and 51606 and 1346 and 4513 and 1339 and 4512) or (3105 and 535 and 4512 and 6892) or (4512 and 8501 and 5663) or (6510 and 535 and 4512 and 51606) or (50617 and 51606 and 9550 and 4514 and 5663) or (3119 and 1350 and 50617 and 4513 and 51606 and 3117 and 4514) or (3119 and 50617 and 4513 and 51606 and 3117 and 4514 and 1351) or (528 and 9114 and 50617 and 51606) or (567 and 50617 and 4513 and 51606 and 3117) or (51606 and 4513 and 50617 and 6010) or (51606 and 50617 and 6548) or (51606 and 6892 and 9550 and 50617) or (7351 and 50617) or (51606 and 25825) or (51606 and 285335) or (51606 and 84679) or (523 and 3119 and 51606) or (523 and 9114 and 51606) or (51606 and 5243) or (51606 and 9114 and 525 and 127124) or (51606 and 9114 and 526 and 127124) or (528 and 9114 and 535 and 51606) or (1347 and 535 and 3119 and 127124 and 51606 and 1346 and 4513 and 3117) or (3119 and 535 and 1350 and 4513 and 51606 and 3117) or (3119 and 535 and 4513 and 51606 and 3117 and 1351) or (3119 and 535 and 4513 and 51606 and 170712 and 3117) or (51606 and 245973 and 535 and 9114) or (51606 and 9114 and 535 and 529) or (51606 and 3119 and 535 and 5663) or (51606 and 535 and 4513 and 6010) or (51606 and 535 and 6548) or (535 and 7351) or (51606 and 9114 and 535 and 9296) or (124935 and 567) or (567 and 4513 and 1327 and 51606 and 3117) or (23428 and 84701 and 567) or (3117 and 3105 and 535 and 567) or (523 and 567) or (23428 and 6010) or (51606 and 6382) or (51606 and 6541) or (51606 and 6549) or (51606 and 6550) or (51606 and 6553) or (51606 and 6564) or (6565 and 51606) or (51606 and 684) or (3105 and 6890) or (51606 and 6891 and 6890) or (51606 and 7350) or (1347 and 8140 and 1327 and 51606 and 4514 and 1346 and 4513 and 1339) or (1350 and 4513 and 8140 and 51606 and 4514 and 341947) or (84701 and 4513 and 8140 and 51606 and 4514 and 1351) or (4513 and 8140 and 51606 and 170712 and 4514) or (3105 and 8140 and 6892) or (5663 and 8140) or (6510 and 8140) or (1347 and 4513 and 1327 and 51606 and 1339 and 9550 and 1346) or (84701 and 1350 and 4513 and 51606 and 9550) or (84701 and 4513 and 51606 and 9550 and 1351) or (51606 and 170712 and 9550 and 4513) or (3105 and 9550 and 535 and 6892) or (9550 and 9114 and 525) or (6510 and 9550)) or 81539 or 9056 or 6556 or 79751 or 55238 or 54407 or 123096 or 10269 or 6542 or 23457 or 206358 or 7504 or 347741 or 92736 or 9057 or 83959 or 1497 or 56301 or 84329 or 133308 or 9016 or 54868 or 6576 or 133060 or 83884 or 145389 or 285195 or 153201 or 84889 or 440400 or 10479 or 7352 or 9481 or 120103 or 114134 or 150159 or 5225 or 284525 or 54896 or 151258 or 92745 or 10991 or 55089 or 54716 or 55858 or 6582 or 285641 or 124565 or 146802 or 146167 or 140679	Not automatically reconstructed by GPRuler
R_LINOFATPtc	10999	2182 or 11000 or 2180 or 51703 or 81616 or 116285 or 23305 or 11001 or 23205 or 2181	Not automatically reconstructed by GPRuler
R_METyLATthc	( 6520 and 9057 ) or ( 9056 and 6520 )	((11136 and 51606) or (51606 and 1183) or (51606 and 121260) or (1347 and 3119 and 1327 and 127124 and 51606 and 1346 and 4513 and 3117 and 1339) or (3119 and 127124 and 51606 and 1351 and 1346 and 84701 and 4513 and 3117 and 1339) or (3119 and 50617 and 4513 and 127124 and 51606 and 170712 and 3117) or (50617 and 127124 and 51606 and 245973 and 9114) or (50617 and 127124 and 51606 and 9114 and 529) or (3119 and 50617 and 127124 and 51606 and 3117 and 5663) or (50617 and 127124 and 51606 and 9114 and 9296) or (1347 and 1327 and 1339 and 23428 and 4514 and 4512 and 1346) or (84701 and 1350 and 1339 and 23428 and 4514 and 4512 and 1346) or (1347 and 535 and 3119 and 51606 and 4514 and 1346 and 4513 and 3117 and 1339) or (1347 and 3119 and 84701 and 4513 and 51606 and 3117 and 4514) or (3119 and 127124 and 51606 and 1346 and 84701 and 1350 and 4513 and 3117) or (3119 and 1327 and 51606 and 4514 and 1346 and 1350 and 4513 and 3117) or (3119 and 1327 and 51606 and 4514 and 1351 and 1346 and 4513 and 3117 and 1339) or (84701 and 23428 and 4514 and 4512 and 1351) or (51606 and 153129) or (23428 and 170712 and 4514 and 4512) or (51606 and 177) or (51606 and 253512) or (3119 and 535 and 3105 and 51606 and 6892 and 3117) or (3119 and 535 and 51606 and 3117 and 6510) or (51606 and 3117 and 972 and 3119) or (1347 and 3119 and 127124 and 51606 and 341947 and 1346 and 4513 and 3117 and 1339) or (1350 and 23428 and 4514 and 4512 and 341947 and 1346) or (3119 and 51606 and 4514 and 1351 and 341947 and 1346 and 4513 and 3117 and 1339) or (1347 and 51606 and 4514 and 341947 and 1346 and 4513 and 9550 and 1339) or (51606 and 389015) or (1347 and 50617 and 127124 and 51606 and 1346 and 4513 and 1339 and 4512) or (3105 and 535 and 4512 and 6892) or (4512 and 535 and 51606 and 4514 and 5663) or (6510 and 535 and 4512 and 51606) or (3119 and 1350 and 50617 and 4513 and 51606 and 3117 and 4514) or (3119 and 50617 and 4513 and 51606 and 3117 and 4514 and 1351) or (528 and 9114 and 50617 and 51606) or (567 and 50617 and 4513 and 51606 and 3117) or (51606 and 4513 and 50617 and 6010) or (51606 and 50617 and 6548) or (51606 and 6892 and 9550 and 50617) or (7351 and 50617) or (51606 and 25825) or (51606 and 285335) or (51606 and 84679) or (523 and 3119 and 51606) or (523 and 9114 and 51606) or (51606 and 5243) or (51606 and 9114 and 525 and 127124) or (51606 and 9114 and 526 and 127124) or (528 and 9114 and 535 and 51606) or (1347 and 535 and 3119 and 127124 and 51606 and 1346 and 4513 and 3117) or (3119 and 535 and 1350 and 4513 and 51606 and 3117) or (3119 and 535 and 4513 and 51606 and 3117 and 1351) or (3119 and 535 and 4513 and 51606 and 170712 and 3117) or (51606 and 245973 and 535 and 9114) or (51606 and 9114 and 535 and 529) or (51606 and 535 and 4513 and 6010) or (51606 and 535 and 6548) or (535 and 7351) or (51606 and 9114 and 535 and 9296) or (567 and 4513 and 1327 and 51606 and 3117) or (23428 and 84701 and 567) or (3117 and 3105 and 535 and 567) or (523 and 567) or (23428 and 6010) or (51606 and 6382) or (51606 and 6541) or (51606 and 6549) or (51606 and 6550) or (51606 and 6553) or (51606 and 6564) or (6565 and 51606) or (51606 and 684) or (3105 and 6890) or (51606 and 6891 and 6890) or (51606 and 7350) or (1347 and 8140 and 1327 and 51606 and 4514 and 1346 and 4513 and 1339) or (84701 and 1350 and 4513 and 8140 and 51606 and 4514) or (84701 and 4513 and 8140 and 51606 and 4514 and 1351) or (4513 and 8140 and 51606 and 170712 and 4514) or (3105 and 8140 and 6892) or (4513 and 8140 and 51606 and 4514 and 341947) or (5663 and 8140) or (6510 and 8140) or (1347 and 4513 and 1327 and 51606 and 1339 and 9550 and 1346) or (84701 and 1350 and 4513 and 51606 and 9550) or (84701 and 4513 and 51606 and 9550 and 1351) or (51606 and 170712 and 9550 and 4513) or (3105 and 9550 and 535 and 6892) or (9550 and 9114 and 525) or (9550 and 5663) or (6510 and 9550)) or 81539 or 9056 or 6556 or 79751 or 55238 or 54407 or 123096 or 10269 or 6542 or 23457 or 206358 or 7504 or 347741 or 92736 or 9057 or 83959 or 1497 or 56301 or 84329 or 133308 or 9016 or 54868 or 6576 or 133060 or 83884 or 145389 or 285195 or 153201 or 84889 or 440400 or 10479 or 7352 or 9481 or 120103 or 114134 or 150159 or 5225 or 284525 or 54896 or 151258 or 92745 or 10991 or 55089 or 54716 or 55858 or 6582 or 285641 or 124565 or 146802 or 146167 or 140679	Not automatically reconstructed by GPRuler
R_OCDEAFABP1tc	2168	162515 or 159963 or 10999 or 11000 or 6566 or 215 or 10998 or 201232 or 948 or 2806 or 5243 or 376497 or 11001 or 225 or 5825 or 9123	Not automatically reconstructed by GPRuler
R_ORNALArBATtc	11136 and 6519	(8140 and 6510) or 81539 or 9056 or 10166 or 55238 or 54407 or 123096 or 6542 or 206358 or 7504 or 9057 or 56301 or 54868 or 83884 or 145389 or 153201 or 84889 or 11136 or 153129 or 120103 or 23428 or 151258 or 92745 or 10991 or 55089 or 54716 or 285641 or 124565 or 6541 or 6509 or 146167 or 140679	Not automatically reconstructed by GPRuler
R_ORNLEUrBATtc	11136 and 6519	(8140 and 6510) or 81539 or 9056 or 10166 or 55238 or 54407 or 123096 or 6542 or 206358 or 8501 or 7504 or 9057 or 56301 or 54868 or 83884 or 145389 or 153201 or 84889 or 11136 or 153129 or 120103 or 23428 or 151258 or 92745 or 124935 or 55089 or 54716 or 285641 or 124565 or 6541 or 146167 or 140679	Not automatically reconstructed by GPRuler
R_PHEyLATthc	( 6520 and 9057 ) or ( 9056 and 6520 )	((11136 and 51606) or (51606 and 1183) or (51606 and 121260) or (1347 and 3119 and 1327 and 127124 and 51606 and 1346 and 4513 and 3117 and 1339) or (3119 and 127124 and 51606 and 1351 and 1346 and 84701 and 4513 and 3117 and 1339) or (3119 and 50617 and 4513 and 127124 and 51606 and 170712 and 3117) or (50617 and 127124 and 51606 and 245973 and 9114) or (50617 and 127124 and 51606 and 9114 and 529) or (3119 and 50617 and 127124 and 51606 and 3117 and 5663) or (50617 and 127124 and 51606 and 9114 and 9296) or (1347 and 1327 and 1339 and 23428 and 4514 and 4512 and 1346) or (1347 and 3119 and 8501 and 1327 and 1346 and 4513 and 3117 and 1339) or (84701 and 1350 and 1339 and 23428 and 4514 and 4512 and 1346) or (1347 and 535 and 3119 and 51606 and 4514 and 1346 and 4513 and 3117 and 1339) or (1347 and 3119 and 84701 and 4513 and 3117 and 8501) or (3119 and 127124 and 51606 and 1346 and 84701 and 1350 and 4513 and 3117) or (3119 and 1327 and 51606 and 4514 and 1346 and 1350 and 4513 and 3117) or (3119 and 1350 and 4513 and 3117 and 8501 and 341947) or (3119 and 1327 and 51606 and 4514 and 1351 and 1346 and 4513 and 3117 and 1339) or (84701 and 23428 and 4514 and 4512 and 1351) or (3119 and 84701 and 4513 and 3117 and 8501 and 1351) or (51606 and 153129) or (23428 and 170712 and 4514 and 4512) or (3119 and 4513 and 3117 and 170712 and 8501) or (51606 and 177) or (51606 and 253512) or (3119 and 535 and 3105 and 51606 and 6892 and 3117) or (3119 and 535 and 51606 and 3117 and 6510) or (51606 and 3117 and 972 and 3119) or (1347 and 3119 and 127124 and 51606 and 341947 and 1346 and 4513 and 3117 and 1339) or (3119 and 51606 and 4514 and 1351 and 341947 and 1346 and 4513 and 3117 and 1339) or (1347 and 1339 and 23428 and 4514 and 4512 and 341947 and 1346) or (1347 and 51606 and 4514 and 341947 and 1346 and 4513 and 9550 and 1339) or (51606 and 389015) or (1347 and 50617 and 127124 and 51606 and 1346 and 4513 and 1339 and 4512) or (3105 and 535 and 4512 and 6892) or (4512 and 8501 and 5663) or (6510 and 535 and 4512 and 51606) or (50617 and 51606 and 9550 and 4514 and 5663) or (3119 and 1350 and 50617 and 4513 and 51606 and 3117 and 4514) or (3119 and 50617 and 4513 and 51606 and 3117 and 4514 and 1351) or (528 and 9114 and 50617 and 51606) or (567 and 50617 and 4513 and 51606 and 3117) or (51606 and 4513 and 50617 and 6010) or (51606 and 50617 and 6548) or (51606 and 6892 and 9550 and 50617) or (7351 and 50617) or (51606 and 25825) or (51606 and 285335) or (51606 and 84679) or (523 and 3119 and 51606) or (523 and 9114 and 51606) or (51606 and 5243) or (51606 and 9114 and 525 and 127124) or (51606 and 9114 and 526 and 127124) or (528 and 9114 and 535 and 51606) or (1347 and 535 and 3119 and 127124 and 51606 and 1346 and 4513 and 3117) or (3119 and 535 and 1350 and 4513 and 51606 and 3117) or (3119 and 535 and 4513 and 51606 and 3117 and 1351) or (3119 and 535 and 4513 and 51606 and 170712 and 3117) or (51606 and 245973 and 535 and 9114) or (51606 and 9114 and 535 and 529) or (51606 and 3119 and 535 and 5663) or (51606 and 535 and 4513 and 6010) or (51606 and 535 and 6548) or (535 and 7351) or (51606 and 9114 and 535 and 9296) or (124935 and 567) or (567 and 4513 and 1327 and 51606 and 3117) or (23428 and 84701 and 567) or (3117 and 3105 and 535 and 567) or (523 and 567) or (23428 and 6010) or (51606 and 6382) or (51606 and 6541) or (51606 and 6549) or (51606 and 6550) or (51606 and 6553) or (51606 and 6564) or (6565 and 51606) or (51606 and 684) or (3105 and 6890) or (51606 and 6891 and 6890) or (51606 and 7350) or (1347 and 8140 and 1327 and 51606 and 4514 and 1346 and 4513 and 1339) or (1350 and 4513 and 8140 and 51606 and 4514 and 341947) or (84701 and 4513 and 8140 and 51606 and 4514 and 1351) or (4513 and 8140 and 51606 and 170712 and 4514) or (3105 and 8140 and 6892) or (5663 and 8140) or (6510 and 8140) or (1347 and 4513 and 1327 and 51606 and 1339 and 9550 and 1346) or (84701 and 1350 and 4513 and 51606 and 9550) or (84701 and 4513 and 51606 and 9550 and 1351) or (51606 and 170712 and 9550 and 4513) or (3105 and 9550 and 535 and 6892) or (9550 and 9114 and 525) or (6510 and 9550)) or 81539 or 9056 or 6556 or 79751 or 55238 or 54407 or 123096 or 10269 or 6542 or 23457 or 206358 or 7504 or 347741 or 92736 or 9057 or 83959 or 1497 or 56301 or 84329 or 133308 or 9016 or 54868 or 6576 or 133060 or 83884 or 145389 or 285195 or 153201 or 84889 or 440400 or 10479 or 7352 or 9481 or 120103 or 114134 or 150159 or 5225 or 284525 or 54896 or 151258 or 92745 or 10991 or 55089 or 54716 or 55858 or 6582 or 285641 or 124565 or 146802 or 146167 or 140679	Not automatically reconstructed by GPRuler
R_PMTCOAFABP1tc	2168	5825 or 8694	Not automatically reconstructed by GPRuler
R_PROGLYPRO1c	5184		Not automatically reconstructed by GPRuler
R_THRPHELAT2tc	23428 and 6520	(8140 and 6510) or 81539 or 9056 or 84889 or 55238 or 54407 or 11136 or 6542 or 153129 or 120103 or 206358 or 23428 or 8501 or 7504 or 9057 or 6509 or 151258 or 56301 or 92745 or 124935 or 54868 or 55089 or 54716 or 285641 or 124565 or 145389 or 153201 or 146167 or 140679	Not automatically reconstructed by GPRuler
R_TYRPHELAT2tc	23428 and 6520	(8140 and 6510) or 81539 or 9056 or 84889 or 55238 or 54407 or 11136 or 6542 or 153129 or 120103 or 206358 or 23428 or 8501 or 7504 or 9057 or 151258 or 56301 or 92745 or 124935 or 54868 or 55089 or 54716 or 285641 or 124565 or 4948 or 145389 or 153201 or 146167 or 140679	Not automatically reconstructed by GPRuler
R_VALLAT1tc	8140 and 6520	(8140 and 6510) or 81539 or 9056 or 84889 or 55238 or 54407 or 11136 or 6542 or 153129 or 120103 or 206358 or 23428 or 8501 or 7504 or 9057 or 151258 or 56301 or 92745 or 124935 or 54868 or 55089 or 54716 or 285641 or 348932 or 124565 or 145389 or 153201 or 146167 or 140679	Not automatically reconstructed by GPRuler
R_VALPHELAT2tc	23428 and 6520	(8140 and 6510) or 81539 or 9056 or 84889 or 55238 or 54407 or 11136 or 6542 or 153129 or 120103 or 206358 or 23428 or 8501 or 7504 or 9057 or 151258 or 56301 or 92745 or 124935 or 54868 or 55089 or 54716 or 285641 or 348932 or 124565 or 145389 or 153201 or 146167 or 140679	Not automatically reconstructed by GPRuler
R_VITEtl	19		Not automatically reconstructed by GPRuler
R_CHOLESACATc	8435 or 6646		Not automatically reconstructed by GPRuler
R_CHOLESTle	3988		Not automatically reconstructed by GPRuler
R_FADH2ETC	( 2110 and 2109 and 2108 ) or ( 2109 and 2108 )	(2110)	Not automatically reconstructed by GPRuler
R_FE2DMT1	4891	((51606 and 1183) or (1347 and 1327 and 51606 and 127124 and 1346 and 4513 and 1339 and 4512) or (50617 and 127124 and 51606 and 245973 and 9114) or (51606 and 9114 and 526 and 127124) or (1347 and 1327 and 51606 and 4514 and 1346 and 4513 and 9550 and 1339) or (1347 and 51606 and 4514 and 341947 and 1346 and 4513 and 1339 and 4512) or (1347 and 50617 and 51606 and 4514 and 1346 and 4513 and 1339 and 9550) or (1347 and 535 and 51606 and 4514 and 1346 and 4513 and 1339 and 9550) or (1347 and 51606 and 4514 and 1346 and 84701 and 4513 and 1339 and 9550) or (50617 and 127124 and 51606 and 1346 and 1350 and 4513 and 1339 and 4512) or (1350 and 4513 and 1327 and 51606 and 1339 and 4512 and 1346) or (50617 and 51606 and 4514 and 1346 and 1350 and 4513 and 1339 and 9550) or (84701 and 1350 and 4513 and 51606 and 9550 and 1339 and 1346) or (127124 and 51606 and 341947 and 1351 and 1346 and 4513 and 1339 and 4512) or (4513 and 1327 and 51606 and 1339 and 4512 and 1351 and 1346) or (50617 and 51606 and 4514 and 1351 and 1346 and 4513 and 1339 and 9550) or (84701 and 4513 and 51606 and 9550 and 1339 and 1351 and 1346) or (50617 and 4513 and 127124 and 51606 and 170712 and 4512) or (50617 and 4513 and 51606 and 9550 and 170712 and 4514) or (51606 and 253512) or (1350 and 4513 and 51606 and 1339 and 4512 and 341947 and 1346) or (4513 and 51606 and 1339 and 9550 and 4514 and 341947 and 1346) or (51606 and 389015) or (51606 and 50617 and 4513 and 6010) or (528 and 9114 and 50617 and 51606) or (7351 and 50617) or (51606 and 285335) or (51606 and 6549) or (51606 and 6550) or (51606 and 6553) or (51606 and 6564) or (51606 and 84679) or (523 and 9114 and 51606) or (51606 and 9114 and 525 and 127124) or (9114 and 9550 and 525) or (50617 and 127124 and 51606 and 9114 and 529) or (535 and 4513 and 127124 and 51606 and 1339 and 4512 and 1346) or (535 and 1350 and 4513 and 51606 and 4512) or (535 and 4513 and 51606 and 4512 and 1351) or (535 and 4513 and 51606 and 170712 and 4512) or (51606 and 245973 and 535 and 9114) or (528 and 9114 and 535) or (9114 and 535 and 529) or (535 and 6010) or (51606 and 535 and 6548) or (535 and 7351) or (51606 and 9114 and 535 and 9296) or (51606 and 50617 and 6548) or (51606 and 684) or (51606 and 7350) or (84701 and 4513 and 127124 and 51606 and 1339 and 4512 and 1346) or (50617 and 127124 and 51606 and 9114 and 9296)) or 6556 or 79751 or 206358 or 347741 or 92736 or 83959 or 1497 or 84329 or 9016 or 133308 or 6576 or 133060 or 83884 or 285195 or 153201 or 440400 or 7352 or 10479 or 9481 or 120103 or 114134 or 51312 or 81894 or 150159 or 284525 or 10991 or 55858 or 285641 or 146802 or 140679	Not automatically reconstructed by GPRuler
R_FE3MTP1	30061	81894 or 51312	Not automatically reconstructed by GPRuler
R_FMNALKPle	52 or 52 or 52 or 248	52 or 55 or 54 or 53 or 93650	Not automatically reconstructed by GPRuler
R_PHEMEe	113235 or 28982	28982 or 84179 or 9429 or 55640 or 55652	Not automatically reconstructed by GPRuler
R_RTOTAL2FATPc	10999		Not automatically reconstructed by GPRuler
R_RTOTAL3FATPc	10999		Not automatically reconstructed by GPRuler
R_RTOTALFATPc	10999		Not automatically reconstructed by GPRuler
R_SPRMTDe	6580	3762 and 3760	Not automatically reconstructed by GPRuler
R_5HOXINDOAtr	6521	(200931 and 123264) or 26266 or 151473 or 387700 or 387775 or 1836 or 115111 or 9121 or 159963 or 162515 or 387601 or 6566 or 220963 or 9016 or 201232 or 10861 or 9122 or 1468 or 9120 or 65010 or 253512 or 9194 or 9123	Not automatically reconstructed by GPRuler
R_KYNATEtr	9356 or 9376	387700 or 162515 or 387601 or 284111 or 9016 or 201232 or 9122 or 253512 or 9194 or 9123 or 64849 or 151473 or 9058 or 387775 or 9121 or 159963 or 89874 or 6566 or 220963 or 8402 or 9120	Not automatically reconstructed by GPRuler
R_ALAB0AT3tc	348932 and 57393	((348980 and 10021) or (1811 and 65010 and 1080) or (6338 and 2561 and 11280 and 6340 and 477 and 481 and 2555 and 478) or (2562 and 6338 and 2554 and 2566 and 11280 and 6340 and 477 and 481 and 478) or (11280 and 478 and 477 and 25932) or (28962 and 11280 and 477 and 6338 and 481 and 478) or (11280 and 481 and 477 and 6338 and 476 and 478) or (11280 and 477 and 6338 and 481 and 483 and 478) or (477 and 11280 and 53405 and 478) or (11280 and 477 and 6338 and 481 and 11337 and 478 and 2566) or (2743 and 477 and 481 and 11337 and 1186 and 478 and 2566) or (6323 and 479 and 2566 and 2743 and 477 and 481 and 11337 and 478) or (6331 and 477 and 6338 and 481 and 11337 and 478 and 2566) or (2743 and 477 and 6334 and 481 and 11337 and 478 and 2566) or (6337 and 2743 and 477 and 481 and 11337 and 478 and 2566) or (23428 and 117531) or (479 and 117531) or (54831 and 1180) or (55107 and 1180) or (1180 and 6329) or (7439 and 1180) or (1181 and 55107) or (2561 and 2743 and 6340 and 477 and 481 and 2555 and 1186 and 478) or (2562 and 2554 and 2566 and 2743 and 6340 and 477 and 481 and 1186 and 478) or (478 and 1186 and 477 and 25932) or (28962 and 2743 and 477 and 481 and 1186 and 478) or (2743 and 481 and 477 and 476 and 1186 and 478) or (2743 and 477 and 481 and 483 and 1186 and 478) or (477 and 1186 and 53405 and 478) or (23155 and 2566) or (23155 and 25932) or (6338 and 6323 and 2562 and 2554 and 479 and 2566 and 6340 and 477 and 481 and 478) or (6338 and 2562 and 2554 and 2566 and 6335 and 6340 and 6339 and 6326 and 481) or (2562 and 6338 and 2554 and 2566 and 6340 and 477 and 481 and 478 and 6329) or (6331 and 2562 and 6338 and 2554 and 2566 and 6340 and 477 and 481 and 478) or (6338 and 2562 and 2554 and 2566 and 6340 and 6334 and 6339 and 481) or (6338 and 2562 and 2554 and 2566 and 6337 and 6340 and 6339 and 481) or (6337 and 2743 and 6340 and 6339 and 481 and 2555 and 2561) or (2556 and 2566 and 2562) or (6323 and 479 and 2561 and 2743 and 6340 and 477 and 481 and 2555 and 478) or (6331 and 6338 and 2561 and 477 and 6340 and 481 and 2555 and 478) or (2562 and 6323 and 479 and 2566 and 2743 and 6340 and 477 and 481 and 2555 and 478) or (54102 and 25932) or (6337 and 478 and 477 and 25932) or (2741 and 2743) or (2743 and 2742) or (8001 and 2743) or (28962 and 481 and 477 and 6338 and 6323 and 479 and 478) or (28962 and 6331 and 477 and 6338 and 481 and 478) or (28962 and 6337 and 477 and 6338 and 481 and 478) or (23428 and 3954) or (479 and 3954) or (481 and 477 and 6338 and 6323 and 479 and 478 and 476) or (6331 and 481 and 477 and 6338 and 476 and 478) or (6337 and 481 and 477 and 6338 and 476 and 478) or (2561 and 2743 and 6335 and 6340 and 477 and 6326 and 481 and 2555 and 478) or (477 and 6531 and 478 and 6329) or (25932 and 479 and 6323) or (481 and 6338 and 6323 and 483 and 479) or (479 and 6521) or (483 and 6337 and 6338 and 481) or (479 and 53405 and 6323) or (6331 and 53405) or (6337 and 53405) or (55107 and 1080) or (7439 and 57101) or (57348 and 23155) or (340024 and 57393) or (59272 and 340024) or (23428 and 6323) or (2743 and 6335 and 6326 and 481 and 11337 and 478 and 2566) or (6335 and 478 and 6326 and 25932) or (28962 and 6335 and 481 and 6338 and 6326 and 478) or (6335 and 481 and 6338 and 476 and 6326 and 478) or (6335 and 481 and 6338 and 6326 and 483 and 478) or (6335 and 53405 and 6326) or (2743 and 477 and 481 and 11337 and 478 and 2566 and 6329) or (2561 and 2743 and 477 and 6340 and 481 and 2555 and 478 and 6329) or (25932 and 478 and 477 and 6329) or (28962 and 477 and 6338 and 481 and 478 and 6329) or (481 and 477 and 6338 and 476 and 478 and 6329) or (477 and 6338 and 481 and 483 and 478 and 6329) or (53405 and 6329) or (6331 and 25932) or (6331 and 483 and 6338) or (23428 and 6334) or (481 and 6334 and 6339 and 6338 and 6340 and 2555 and 2561) or (6334 and 25932) or (28962 and 477 and 6334 and 6338 and 481 and 478) or (481 and 477 and 6334 and 6338 and 476 and 478) or (6334 and 6340 and 6338 and 481 and 479) or (483 and 6334 and 6338) or (6334 and 53405) or (6531 and 6335 and 477) or (477 and 6340 and 6338 and 481 and 1186 and 478 and 2561) or (481 and 6340 and 6339 and 6323) or (23428 and 6507) or (6507 and 479) or (23428 and 6521) or (6531 and 11280 and 477) or (6531 and 1186 and 477) or (6531 and 479 and 6323) or (6531 and 6326) or (6331 and 6531) or (6531 and 6334) or (6531 and 6337) or (80727 and 23155) or (1080 and 8140) or (481 and 8140 and 6323) or (6334 and 8140) or (6506 and 8140) or (6510 and 8140) or (8140 and 8671) or (23428 and 8671) or (479 and 8671) or (9497 and 1080) or (23428 and 9497) or (479 and 9497)) or 26266 or 55238 or 6527 or 10050 or 6542 or 125206 or 55117 or 203859 or 1183 or 9154 or 83959 or 6575 or 7350 or 25769 or 80024 or 9963 or 55248 or 201780 or 6536 or 64849 or 1193 or 6549 or 283652 or 57030 or 153129 or 6561 or 6539 or 6534 or 57282 or 6509 or 54795 or 9022 or 9152 or 140679 or 347051 or 81539 or 9056 or 64078 or 255022 or 55867 or 6524 or 219931 or 23315 or 10786 or 206358 or 8884 or 91749 or 1179 or 5027 or 9498 or 57084 or 142680 or 6568 or 145389 or 84889 or 10479 or 10246 or 6522 or 9481 or 6547 or 345274 or 7351 or 10991 or 55089 or 6553 or 6533 or 6508 or 51802 or 1836 or 389015 or 94015 or 9057 or 29850 or 684 or 57419 or 133308 or 6540 or 57468 or 83697 or 285195 or 153201 or 10861 or 115584 or 7352 or 6546 or 11136 or 6543 or 6538 or 123041 or 200010 or 6511 or 6574 or 159963 or 6550 or 1192 or 284525 or 151258 or 92745 or 6584 or 6588 or 54716 or 124565 or 6532 or 11254 or 146167 or 9187 or 5172 or 54407 or 9962 or 6535 or 1364 or 7504 or 22802 or 338440 or 284111 or 56301 or 6548 or 6569 or 9016 or 54868 or 160728 or 63982 or 9058 or 6505 or 115111 or 10568 or 84679 or 120103 or 5444 or 388662 or 9153 or 6530 or 285641 or 57835 or 285335 or 8645	Not automatically reconstructed by GPRuler
R_ARGB0AT3tc	348932 and 57393	((348980 and 10021) or (1811 and 65010 and 1080) or (6338 and 2561 and 11280 and 6340 and 477 and 481 and 2555 and 478) or (2562 and 6338 and 2554 and 2566 and 11280 and 6340 and 477 and 481 and 478) or (11280 and 478 and 477 and 25932) or (28962 and 11280 and 477 and 6338 and 481 and 478) or (11280 and 3119 and 477 and 6340 and 6338 and 481 and 478) or (11280 and 481 and 477 and 6338 and 476 and 478) or (11280 and 477 and 6338 and 481 and 483 and 478) or (477 and 11280 and 53405 and 478) or (11280 and 477 and 6338 and 481 and 11337 and 478 and 2566) or (2743 and 477 and 481 and 11337 and 1186 and 478 and 2566) or (6338 and 2566 and 3105 and 477 and 481 and 11337 and 3117 and 478) or (6323 and 479 and 2566 and 2743 and 477 and 481 and 11337 and 478) or (6331 and 477 and 6338 and 481 and 11337 and 478 and 2566) or (2566 and 2743 and 6334 and 477 and 481 and 11337 and 3117 and 478) or (6337 and 2743 and 477 and 481 and 11337 and 478 and 2566) or (479 and 117531) or (54831 and 1180) or (55107 and 1180) or (1180 and 6329) or (7439 and 1180) or (1181 and 55107) or (2561 and 2743 and 6340 and 477 and 481 and 2555 and 1186 and 478) or (2562 and 2554 and 2566 and 2743 and 6340 and 477 and 481 and 1186 and 478) or (478 and 1186 and 477 and 25932) or (28962 and 2743 and 477 and 481 and 1186 and 478) or (2743 and 3119 and 6340 and 477 and 481 and 1186 and 478) or (2743 and 481 and 477 and 476 and 1186 and 478) or (2743 and 477 and 481 and 483 and 1186 and 478) or (477 and 1186 and 53405 and 478) or (23155 and 2566) or (23155 and 25932) or (6338 and 2562 and 2554 and 2566 and 3105 and 477 and 6340 and 481 and 3117 and 478) or (6338 and 6323 and 2562 and 2554 and 479 and 2566 and 6340 and 477 and 481 and 478) or (6338 and 2562 and 2554 and 2566 and 6335 and 6340 and 6339 and 6326 and 481) or (2562 and 6338 and 2554 and 2566 and 6340 and 477 and 481 and 478 and 6329) or (6331 and 2562 and 6338 and 2554 and 2566 and 6340 and 477 and 481 and 478) or (6338 and 2562 and 2554 and 2566 and 6340 and 6334 and 6339 and 481) or (6338 and 2562 and 2554 and 2566 and 6337 and 6340 and 6339 and 481) or (972 and 2562 and 6338 and 2554 and 3117 and 2566) or (6338 and 2561 and 3105 and 6340 and 477 and 481 and 2555 and 3117 and 478) or (6337 and 2743 and 6340 and 6339 and 481 and 2555 and 2561) or (972 and 6339 and 6338 and 2555 and 2561) or (2556 and 2566 and 2562) or (6323 and 479 and 2561 and 2743 and 6340 and 477 and 481 and 2555 and 478) or (6331 and 6338 and 2561 and 477 and 6340 and 481 and 2555 and 478) or (2562 and 6323 and 479 and 2566 and 2743 and 6340 and 477 and 481 and 2555 and 478) or (3105 and 477 and 25932 and 3117 and 478) or (54102 and 25932) or (6337 and 478 and 477 and 25932) or (2741 and 2743) or (2743 and 2742) or (8001 and 2743) or (28962 and 3105 and 477 and 6338 and 481 and 3117 and 478) or (28962 and 481 and 477 and 6338 and 6323 and 479 and 478) or (28962 and 6331 and 477 and 6338 and 481 and 478) or (28962 and 6337 and 477 and 6338 and 481 and 478) or (3105 and 477 and 6338 and 481 and 483 and 3117 and 478) or (1080 and 3117 and 3119) or (481 and 477 and 6338 and 6323 and 3117 and 478 and 476) or (477 and 53405 and 6323 and 3117 and 478) or (3117 and 5663 and 3119) or (6506 and 3117 and 3119) or (6510 and 3117 and 3119) or (3117 and 3119 and 6892) or (3119 and 6338 and 3105 and 6340 and 477 and 481 and 3117 and 478) or (3119 and 6338 and 6323 and 479 and 6340 and 477 and 481 and 478) or (6331 and 3119 and 6340 and 477 and 6338 and 481 and 478) or (6337 and 3119 and 477 and 6340 and 6338 and 481 and 478) or (3119 and 972 and 6338) or (479 and 3954) or (3105 and 481 and 477 and 6338 and 476 and 478) or (481 and 477 and 6338 and 6323 and 479 and 478 and 476) or (6331 and 481 and 477 and 6338 and 476 and 478) or (6337 and 481 and 477 and 6338 and 476 and 478) or (2561 and 2743 and 6335 and 6340 and 477 and 6326 and 481 and 2555 and 478) or (477 and 6531 and 478 and 6329) or (25932 and 479 and 6323) or (481 and 6338 and 6323 and 483 and 479) or (479 and 6521) or (483 and 6337 and 6338 and 481) or (3105 and 53405) or (479 and 53405 and 6323) or (6331 and 53405) or (6337 and 53405) or (55107 and 1080) or (11280 and 477 and 567 and 6338 and 481 and 478) or (2743 and 477 and 567 and 481 and 1186 and 478) or (3105 and 567 and 477 and 6338 and 481 and 3117 and 478) or (481 and 567 and 6338 and 6323 and 479) or (2743 and 6335 and 567 and 6326 and 481 and 478) or (6331 and 567 and 6338 and 481) or (567 and 6334 and 6338 and 481) or (6337 and 567 and 6338 and 481) or (7439 and 57101) or (57348 and 23155) or (25825 and 57393) or (340024 and 57393) or (59272 and 340024) or (2743 and 6335 and 6326 and 481 and 11337 and 478 and 2566) or (6335 and 478 and 6326 and 25932) or (28962 and 6335 and 481 and 6338 and 6326 and 478) or (3119 and 6335 and 6340 and 481 and 6338 and 6326 and 478) or (6335 and 481 and 6338 and 476 and 6326 and 478) or (6335 and 481 and 6338 and 6326 and 483 and 478) or (6335 and 53405 and 6326) or (2743 and 477 and 481 and 11337 and 478 and 2566 and 6329) or (2561 and 2743 and 477 and 6340 and 481 and 2555 and 478 and 6329) or (25932 and 478 and 477 and 6329) or (28962 and 477 and 6338 and 481 and 478 and 6329) or (3119 and 477 and 6340 and 6338 and 481 and 478 and 6329) or (481 and 477 and 6338 and 476 and 478 and 6329) or (477 and 6338 and 481 and 483 and 478 and 6329) or (53405 and 6329) or (477 and 567 and 6338 and 481 and 478 and 6329) or (6331 and 25932) or (6331 and 483 and 6338) or (481 and 6334 and 6339 and 6338 and 6340 and 2555 and 2561) or (6334 and 25932) or (28962 and 6334 and 477 and 6338 and 481 and 3117 and 478) or (3119 and 481 and 6334 and 6340 and 6338 and 477 and 478) or (481 and 477 and 6334 and 6338 and 476 and 478) or (6334 and 6340 and 6338 and 481 and 479) or (483 and 6334 and 6338) or (6334 and 53405) or (6531 and 6335 and 477) or (477 and 6340 and 6338 and 481 and 1186 and 478 and 2561) or (481 and 6340 and 6339 and 6323) or (6507 and 479) or (6531 and 11280 and 477) or (6531 and 1186 and 477) or (3117 and 6531 and 3105 and 477) or (6531 and 479 and 6323) or (6531 and 6326) or (6331 and 6531) or (6531 and 6334) or (6531 and 6337) or (3105 and 6890) or (6891 and 6890) or (3105 and 8140 and 6892) or (80727 and 23155) or (1080 and 8140) or (481 and 8140 and 6323) or (5663 and 8140) or (6334 and 8140) or (6506 and 8140) or (6510 and 8140) or (8140 and 8671) or (3117 and 3119 and 8671) or (479 and 8671) or (9497 and 1080) or (479 and 9497) or (6337 and 972)) or 26266 or 121260 or 55238 or 6527 or 10050 or 6542 or 23457 or 125206 or 55117 or 203859 or 1183 or 9154 or 83959 or 6575 or 7350 or 25769 or 80024 or 83884 or 9963 or 55248 or 201780 or 6536 or 64849 or 6565 or 1193 or 6549 or 283652 or 57030 or 153129 or 6561 or 6539 or 6534 or 57282 or 6509 or 54795 or 9022 or 9152 or 140679 or 347051 or 81539 or 9056 or 64078 or 255022 or 10269 or 55867 or 6524 or 219931 or 23315 or 10786 or 206358 or 8884 or 91749 or 1179 or 5027 or 9498 or 57084 or 142680 or 177 or 6568 or 145389 or 84889 or 10479 or 6382 or 10246 or 6522 or 9481 or 6564 or 6547 or 54896 or 345274 or 7351 or 10991 or 55089 or 6553 or 6541 or 6533 or 6508 or 51802 or 123096 or 1836 or 389015 or 94015 or 9057 or 29850 or 684 or 57419 or 133308 or 6540 or 57468 or 83697 or 285195 or 153201 or 10861 or 115584 or 7352 or 6546 or 11136 or 6543 or 6538 or 123041 or 200010 or 6511 or 6574 or 159963 or 6550 or 5225 or 1192 or 284525 or 151258 or 92745 or 6584 or 6588 or 54716 or 5243 or 124565 or 6532 or 11254 or 146167 or 9187 or 5172 or 54407 or 9962 or 6535 or 1364 or 7504 or 22802 or 338440 or 284111 or 56301 or 6548 or 6569 or 9016 or 54868 or 160728 or 63982 or 9058 or 6505 or 115111 or 10568 or 84679 or 120103 or 5444 or 388662 or 9153 or 6530 or 6582 or 285641 or 57835 or 285335 or 8645	Not automatically reconstructed by GPRuler
R_ASNB0AT3tc	348932 and 57393	((348980 and 10021) or (1811 and 65010 and 1080) or (6338 and 2561 and 11280 and 6340 and 477 and 481 and 2555 and 478) or (2562 and 6338 and 2554 and 2566 and 11280 and 6340 and 477 and 481 and 478) or (11280 and 478 and 477 and 25932) or (28962 and 11280 and 477 and 6338 and 481 and 478) or (11280 and 481 and 477 and 6338 and 476 and 478) or (11280 and 477 and 6338 and 481 and 483 and 478) or (477 and 11280 and 53405 and 478) or (11280 and 477 and 6338 and 481 and 11337 and 478 and 2566) or (2743 and 477 and 481 and 11337 and 1186 and 478 and 2566) or (6323 and 479 and 2566 and 2743 and 477 and 481 and 11337 and 478) or (6331 and 477 and 6338 and 481 and 11337 and 478 and 2566) or (2743 and 477 and 6334 and 481 and 11337 and 478 and 2566) or (6337 and 2743 and 477 and 481 and 11337 and 478 and 2566) or (23428 and 117531) or (479 and 117531) or (54831 and 1180) or (55107 and 1180) or (1180 and 6329) or (7439 and 1180) or (1181 and 55107) or (2561 and 2743 and 6340 and 477 and 481 and 2555 and 1186 and 478) or (2562 and 2554 and 2566 and 2743 and 6340 and 477 and 481 and 1186 and 478) or (478 and 1186 and 477 and 25932) or (28962 and 2743 and 477 and 481 and 1186 and 478) or (2743 and 481 and 477 and 476 and 1186 and 478) or (2743 and 477 and 481 and 483 and 1186 and 478) or (477 and 1186 and 53405 and 478) or (23155 and 2566) or (23155 and 25932) or (6338 and 6323 and 2562 and 2554 and 479 and 2566 and 6340 and 477 and 481 and 478) or (6338 and 2562 and 2554 and 2566 and 6335 and 6340 and 6339 and 6326 and 481) or (2562 and 6338 and 2554 and 2566 and 6340 and 477 and 481 and 478 and 6329) or (6331 and 2562 and 6338 and 2554 and 2566 and 6340 and 477 and 481 and 478) or (6338 and 2562 and 2554 and 2566 and 6340 and 6334 and 6339 and 481) or (6338 and 2562 and 2554 and 2566 and 6337 and 6340 and 6339 and 481) or (6337 and 2743 and 6340 and 6339 and 481 and 2555 and 2561) or (2556 and 2566 and 2562) or (6323 and 479 and 2561 and 2743 and 6340 and 477 and 481 and 2555 and 478) or (6331 and 6338 and 2561 and 477 and 6340 and 481 and 2555 and 478) or (2562 and 6323 and 479 and 2566 and 2743 and 6340 and 477 and 481 and 2555 and 478) or (54102 and 25932) or (6337 and 478 and 477 and 25932) or (2741 and 2743) or (2743 and 2742) or (8001 and 2743) or (28962 and 481 and 477 and 6338 and 6323 and 479 and 478) or (28962 and 6331 and 477 and 6338 and 481 and 478) or (28962 and 6337 and 477 and 6338 and 481 and 478) or (23428 and 3954) or (479 and 3954) or (481 and 477 and 6338 and 6323 and 479 and 478 and 476) or (6331 and 481 and 477 and 6338 and 476 and 478) or (6337 and 481 and 477 and 6338 and 476 and 478) or (2561 and 2743 and 6335 and 6340 and 477 and 6326 and 481 and 2555 and 478) or (477 and 6531 and 478 and 6329) or (25932 and 479 and 6323) or (481 and 6338 and 6323 and 483 and 479) or (479 and 6521) or (483 and 6337 and 6338 and 481) or (479 and 53405 and 6323) or (6331 and 53405) or (6337 and 53405) or (55107 and 1080) or (7439 and 57101) or (57348 and 23155) or (340024 and 57393) or (59272 and 340024) or (23428 and 6323) or (2743 and 6335 and 6326 and 481 and 11337 and 478 and 2566) or (6335 and 478 and 6326 and 25932) or (28962 and 6335 and 481 and 6338 and 6326 and 478) or (6335 and 481 and 6338 and 476 and 6326 and 478) or (6335 and 481 and 6338 and 6326 and 483 and 478) or (6335 and 53405 and 6326) or (2743 and 477 and 481 and 11337 and 478 and 2566 and 6329) or (2561 and 2743 and 477 and 6340 and 481 and 2555 and 478 and 6329) or (25932 and 478 and 477 and 6329) or (28962 and 477 and 6338 and 481 and 478 and 6329) or (481 and 477 and 6338 and 476 and 478 and 6329) or (477 and 6338 and 481 and 483 and 478 and 6329) or (53405 and 6329) or (6331 and 25932) or (6331 and 483 and 6338) or (23428 and 6334) or (481 and 6334 and 6339 and 6338 and 6340 and 2555 and 2561) or (6334 and 25932) or (28962 and 477 and 6334 and 6338 and 481 and 478) or (481 and 477 and 6334 and 6338 and 476 and 478) or (6334 and 6340 and 6338 and 481 and 479) or (483 and 6334 and 6338) or (6334 and 53405) or (6531 and 6335 and 477) or (477 and 6340 and 6338 and 481 and 1186 and 478 and 2561) or (481 and 6340 and 6339 and 6323) or (23428 and 6507) or (6507 and 479) or (23428 and 6521) or (6531 and 11280 and 477) or (6531 and 1186 and 477) or (6531 and 479 and 6323) or (6531 and 6326) or (6331 and 6531) or (6531 and 6334) or (6531 and 6337) or (80727 and 23155) or (1080 and 8140) or (481 and 8140 and 6323) or (6334 and 8140) or (6506 and 8140) or (6510 and 8140) or (8140 and 8671) or (23428 and 8671) or (479 and 8671) or (9497 and 1080) or (23428 and 9497) or (479 and 9497)) or 26266 or 55238 or 6527 or 10050 or 6542 or 125206 or 55117 or 203859 or 1183 or 9154 or 83959 or 6575 or 7350 or 25769 or 80024 or 9963 or 55248 or 201780 or 6536 or 64849 or 1193 or 6549 or 283652 or 57030 or 153129 or 6561 or 6539 or 6534 or 57282 or 6509 or 54795 or 9022 or 9152 or 140679 or 347051 or 81539 or 9056 or 64078 or 255022 or 55867 or 6524 or 219931 or 23315 or 10786 or 206358 or 8884 or 91749 or 1179 or 5027 or 9498 or 57084 or 142680 or 6568 or 145389 or 84889 or 10479 or 10246 or 6522 or 9481 or 6547 or 345274 or 7351 or 10991 or 55089 or 6553 or 6533 or 6508 or 51802 or 1836 or 389015 or 94015 or 9057 or 29850 or 684 or 57419 or 133308 or 6540 or 57468 or 83697 or 285195 or 153201 or 10861 or 115584 or 7352 or 6546 or 11136 or 6543 or 6538 or 123041 or 200010 or 6511 or 6574 or 159963 or 6550 or 1192 or 284525 or 151258 or 92745 or 6584 or 6588 or 54716 or 124565 or 6532 or 11254 or 146167 or 9187 or 5172 or 54407 or 9962 or 6535 or 1364 or 7504 or 22802 or 338440 or 284111 or 56301 or 6548 or 6569 or 9016 or 54868 or 160728 or 63982 or 9058 or 6505 or 115111 or 10568 or 84679 or 120103 or 5444 or 388662 or 9153 or 6530 or 285641 or 57835 or 285335 or 8645	Not automatically reconstructed by GPRuler
R_CYSB0AT3tc	348932 and 57393	((348980 and 10021) or (1811 and 65010 and 1080) or (6338 and 2561 and 11280 and 6340 and 477 and 481 and 2555 and 478) or (2562 and 6338 and 2554 and 2566 and 11280 and 6340 and 477 and 481 and 478) or (11280 and 478 and 477 and 25932) or (28962 and 11280 and 477 and 6338 and 481 and 478) or (11280 and 481 and 477 and 6338 and 476 and 478) or (11280 and 477 and 6338 and 481 and 483 and 478) or (477 and 11280 and 53405 and 478) or (11280 and 477 and 6338 and 481 and 11337 and 478 and 2566) or (2743 and 477 and 481 and 11337 and 1186 and 478 and 2566) or (6323 and 479 and 2566 and 2743 and 477 and 481 and 11337 and 478) or (6331 and 477 and 6338 and 481 and 11337 and 478 and 2566) or (2743 and 477 and 6334 and 481 and 11337 and 478 and 2566) or (6337 and 2743 and 477 and 481 and 11337 and 478 and 2566) or (479 and 117531) or (54831 and 1180) or (55107 and 1180) or (1180 and 6329) or (7439 and 1180) or (1181 and 55107) or (2561 and 2743 and 6340 and 477 and 481 and 2555 and 1186 and 478) or (2562 and 2554 and 2566 and 2743 and 6340 and 477 and 481 and 1186 and 478) or (478 and 1186 and 477 and 25932) or (28962 and 2743 and 477 and 481 and 1186 and 478) or (2743 and 481 and 477 and 476 and 1186 and 478) or (2743 and 477 and 481 and 483 and 1186 and 478) or (477 and 1186 and 53405 and 478) or (23155 and 2566) or (23155 and 25932) or (6338 and 6323 and 2562 and 2554 and 479 and 2566 and 6340 and 477 and 481 and 478) or (6338 and 2562 and 2554 and 2566 and 6335 and 6340 and 6339 and 6326 and 481) or (2562 and 6338 and 2554 and 2566 and 6340 and 477 and 481 and 478 and 6329) or (6331 and 2562 and 6338 and 2554 and 2566 and 6340 and 477 and 481 and 478) or (6338 and 2562 and 2554 and 2566 and 6340 and 6334 and 6339 and 481) or (6338 and 2562 and 2554 and 2566 and 6337 and 6340 and 6339 and 481) or (6337 and 2743 and 6340 and 6339 and 481 and 2555 and 2561) or (2556 and 2566 and 2562) or (6323 and 479 and 2561 and 2743 and 6340 and 477 and 481 and 2555 and 478) or (6331 and 6338 and 2561 and 477 and 6340 and 481 and 2555 and 478) or (2562 and 6323 and 479 and 2566 and 2743 and 6340 and 477 and 481 and 2555 and 478) or (54102 and 25932) or (6337 and 478 and 477 and 25932) or (2741 and 2743) or (2743 and 2742) or (8001 and 2743) or (28962 and 481 and 477 and 6338 and 6323 and 479 and 478) or (28962 and 6331 and 477 and 6338 and 481 and 478) or (28962 and 6337 and 477 and 6338 and 481 and 478) or (479 and 3954) or (481 and 477 and 6338 and 6323 and 479 and 478 and 476) or (6331 and 481 and 477 and 6338 and 476 and 478) or (6337 and 481 and 477 and 6338 and 476 and 478) or (2561 and 2743 and 6335 and 6340 and 477 and 6326 and 481 and 2555 and 478) or (477 and 6531 and 478 and 6329) or (25932 and 479 and 6323) or (481 and 6338 and 6323 and 483 and 479) or (479 and 6521) or (483 and 6337 and 6338 and 481) or (479 and 53405 and 6323) or (6331 and 53405) or (6337 and 53405) or (55107 and 1080) or (7439 and 57101) or (57348 and 23155) or (340024 and 57393) or (59272 and 340024) or (2743 and 6335 and 6326 and 481 and 11337 and 478 and 2566) or (6335 and 478 and 6326 and 25932) or (28962 and 6335 and 481 and 6338 and 6326 and 478) or (6335 and 481 and 6338 and 476 and 6326 and 478) or (6335 and 481 and 6338 and 6326 and 483 and 478) or (6335 and 53405 and 6326) or (2743 and 477 and 481 and 11337 and 478 and 2566 and 6329) or (2561 and 2743 and 477 and 6340 and 481 and 2555 and 478 and 6329) or (25932 and 478 and 477 and 6329) or (28962 and 477 and 6338 and 481 and 478 and 6329) or (481 and 477 and 6338 and 476 and 478 and 6329) or (477 and 6338 and 481 and 483 and 478 and 6329) or (53405 and 6329) or (6331 and 25932) or (6331 and 483 and 6338) or (481 and 6334 and 6339 and 6338 and 6340 and 2555 and 2561) or (6334 and 25932) or (28962 and 477 and 6334 and 6338 and 481 and 478) or (481 and 477 and 6334 and 6338 and 476 and 478) or (6334 and 6340 and 6338 and 481 and 479) or (483 and 6334 and 6338) or (6334 and 53405) or (6531 and 6335 and 477) or (477 and 6340 and 6338 and 481 and 1186 and 478 and 2561) or (481 and 6340 and 6339 and 6323) or (6507 and 479) or (6531 and 11280 and 477) or (6531 and 1186 and 477) or (6531 and 479 and 6323) or (6531 and 6326) or (6331 and 6531) or (6531 and 6334) or (6531 and 6337) or (80727 and 23155) or (1080 and 8140) or (481 and 8140 and 6323) or (6334 and 8140) or (6506 and 8140) or (6510 and 8140) or (8140 and 8671) or (479 and 8671) or (9497 and 1080) or (479 and 9497)) or 26266 or 55238 or 6527 or 10050 or 6542 or 125206 or 55117 or 203859 or 1183 or 9154 or 83959 or 6575 or 7350 or 25769 or 80024 or 9963 or 55248 or 201780 or 6536 or 64849 or 1193 or 6549 or 283652 or 57030 or 153129 or 6561 or 6539 or 6534 or 57282 or 6509 or 54795 or 9022 or 9152 or 140679 or 347051 or 81539 or 9056 or 64078 or 255022 or 55867 or 6524 or 219931 or 23315 or 10786 or 206358 or 8884 or 91749 or 1179 or 5027 or 9498 or 57084 or 142680 or 6568 or 145389 or 84889 or 10479 or 10246 or 6522 or 9481 or 6547 or 54896 or 345274 or 7351 or 10991 or 55089 or 6553 or 6533 or 6508 or 51802 or 1836 or 389015 or 94015 or 9057 or 29850 or 684 or 57419 or 133308 or 6540 or 57468 or 83697 or 285195 or 153201 or 10861 or 115584 or 7352 or 6546 or 11136 or 6543 or 6538 or 123041 or 200010 or 6511 or 6574 or 159963 or 6550 or 1192 or 284525 or 151258 or 92745 or 6584 or 6588 or 54716 or 124565 or 6532 or 11254 or 146167 or 9187 or 5172 or 54407 or 9962 or 6535 or 1364 or 7504 or 22802 or 338440 or 284111 or 56301 or 6548 or 6569 or 9016 or 54868 or 160728 or 63982 or 9058 or 6505 or 115111 or 10568 or 84679 or 120103 or 5444 or 388662 or 9153 or 6530 or 285641 or 57835 or 285335 or 8645	Not automatically reconstructed by GPRuler
R_DHEASABCCte	85320	28234 or 6716 or 338821 or 345274 or 6554 or 55867 or 10599 or 114571	Not automatically reconstructed by GPRuler
R_ESTRAABCtc	10351	6554 or 6716 or 114571	Not automatically reconstructed by GPRuler
R_ESTROSABCCte	85320	6716 or 345274 or 6554 or 4363 or 55867 or 10599 or 114571 or 55244	Not automatically reconstructed by GPRuler
R_ESTRSABCtc	10351	6716 or 345274 or 6554 or 4363 or 55867 or 10599 or 114571 or 55244	Not automatically reconstructed by GPRuler
R_FOLOAT1tc	9356	((348980 and 10021) or (11280 and 481 and 477 and 6338 and 476 and 478) or (11280 and 477 and 6338 and 481 and 483 and 478) or (11280 and 477 and 6340 and 6338 and 481 and 478) or (479 and 117531) or (59272 and 340024) or (479 and 3954) or (481 and 477 and 6338 and 6323 and 479 and 478 and 476) or (6331 and 481 and 477 and 6338 and 476 and 478) or (6337 and 481 and 477 and 6338 and 476 and 478) or (6335 and 481 and 6340 and 477 and 6338 and 6326 and 478) or (481 and 6340 and 477 and 6338 and 6334 and 479 and 478) or (477 and 6531 and 478 and 6329) or (481 and 6338 and 6323 and 483 and 479) or (483 and 6337 and 6338 and 481) or (340024 and 57393) or (481 and 6340 and 6339 and 6338 and 6323) or (6335 and 481 and 6338 and 476 and 6326 and 478) or (6335 and 481 and 6338 and 6326 and 483 and 478) or (6335 and 481 and 6340 and 6339 and 6338 and 6326) or (481 and 477 and 6338 and 476 and 478 and 6329) or (477 and 6338 and 481 and 483 and 478 and 6329) or (481 and 6340 and 6338 and 6329) or (6331 and 483 and 6338) or (6331 and 6340 and 6338 and 481) or (481 and 6334 and 6338 and 476 and 478) or (483 and 6334 and 6338) or (481 and 6340 and 6334 and 6338 and 6339) or (6531 and 6335 and 477) or (6337 and 6340 and 6339 and 481) or (6507 and 479) or (6531 and 11280 and 477) or (6531 and 479 and 6323) or (6531 and 6326) or (6331 and 6531) or (6531 and 6334) or (6531 and 6337) or (6531 and 6573) or (479 and 8671) or (479 and 9497)) or 26266 or 6527 or 10050 or 125206 or 55117 or 9154 or 83959 or 6575 or 25769 or 4363 or 80024 or 9963 or 201780 or 6536 or 64849 or 6549 or 283652 or 57030 or 153129 or 6561 or 89874 or 6534 or 6539 or 57282 or 54795 or 6509 or 9152 or 347051 or 64078 or 255022 or 55867 or 6524 or 219931 or 23315 or 10786 or 8884 or 91749 or 9429 or 5027 or 9498 or 57084 or 142680 or 6568 or 10479 or 10246 or 6547 or 345274 or 10991 or 6553 or 6533 or 51802 or 389015 or 29850 or 684 or 57419 or 133308 or 81034 or 6540 or 83697 or 285195 or 253512 or 115584 or 6546 or 6543 or 6538 or 123041 or 200010 or 6511 or 6574 or 159963 or 6550 or 10057 or 284525 or 6584 or 6588 or 54716 or 6532 or 11254 or 9187 or 6506 or 9962 or 6535 or 284111 or 6569 or 6548 or 9016 or 160728 or 9058 or 6505 or 10568 or 84679 or 5444 or 388662 or 9153 or 8402 or 6530 or 57835 or 113235 or 285335 or 8645	Not automatically reconstructed by GPRuler
R_GLNB0AT3tc	348932 and 57393	((348980 and 10021) or (1811 and 65010 and 1080) or (6338 and 2561 and 11280 and 6340 and 477 and 481 and 2555 and 478) or (2562 and 6338 and 2554 and 2566 and 11280 and 6340 and 477 and 481 and 478) or (11280 and 478 and 477 and 25932) or (28962 and 11280 and 477 and 6338 and 481 and 478) or (11280 and 481 and 477 and 6338 and 476 and 478) or (11280 and 477 and 6338 and 481 and 483 and 478) or (477 and 11280 and 53405 and 478) or (11280 and 477 and 6338 and 481 and 11337 and 478 and 2566) or (2743 and 477 and 481 and 11337 and 1186 and 478 and 2566) or (6323 and 479 and 2566 and 2743 and 477 and 481 and 11337 and 478) or (6331 and 477 and 6338 and 481 and 11337 and 478 and 2566) or (2743 and 477 and 6334 and 481 and 11337 and 478 and 2566) or (6337 and 2743 and 477 and 481 and 11337 and 478 and 2566) or (23428 and 117531) or (479 and 117531) or (54831 and 1180) or (55107 and 1180) or (1180 and 6329) or (7439 and 1180) or (1181 and 55107) or (2561 and 2743 and 6340 and 477 and 481 and 2555 and 1186 and 478) or (2562 and 2554 and 2566 and 2743 and 6340 and 477 and 481 and 1186 and 478) or (478 and 1186 and 477 and 25932) or (28962 and 2743 and 477 and 481 and 1186 and 478) or (2743 and 481 and 477 and 476 and 1186 and 478) or (2743 and 477 and 481 and 483 and 1186 and 478) or (477 and 1186 and 53405 and 478) or (23155 and 2566) or (23155 and 25932) or (6338 and 6323 and 2562 and 2554 and 479 and 2566 and 6340 and 477 and 481 and 478) or (6338 and 2562 and 2554 and 2566 and 6335 and 6340 and 6339 and 6326 and 481) or (2562 and 6338 and 2554 and 2566 and 6340 and 477 and 481 and 478 and 6329) or (6331 and 2562 and 6338 and 2554 and 2566 and 6340 and 477 and 481 and 478) or (6338 and 2562 and 2554 and 2566 and 6340 and 6334 and 6339 and 481) or (6338 and 2562 and 2554 and 2566 and 6337 and 6340 and 6339 and 481) or (6337 and 2743 and 6340 and 6339 and 481 and 2555 and 2561) or (2556 and 2566 and 2562) or (6323 and 479 and 2561 and 2743 and 6340 and 477 and 481 and 2555 and 478) or (6331 and 6338 and 2561 and 477 and 6340 and 481 and 2555 and 478) or (2562 and 6323 and 479 and 2566 and 2743 and 6340 and 477 and 481 and 2555 and 478) or (54102 and 25932) or (6337 and 478 and 477 and 25932) or (2741 and 2743) or (2743 and 2742) or (8001 and 2743) or (28962 and 481 and 477 and 6338 and 6323 and 479 and 478) or (28962 and 6331 and 477 and 6338 and 481 and 478) or (28962 and 6337 and 477 and 6338 and 481 and 478) or (23428 and 3954) or (479 and 3954) or (481 and 477 and 6338 and 6323 and 479 and 478 and 476) or (6331 and 481 and 477 and 6338 and 476 and 478) or (6337 and 481 and 477 and 6338 and 476 and 478) or (2561 and 2743 and 6335 and 6340 and 477 and 6326 and 481 and 2555 and 478) or (477 and 6531 and 478 and 6329) or (25932 and 479 and 6323) or (481 and 6338 and 6323 and 483 and 479) or (479 and 6521) or (483 and 6337 and 6338 and 481) or (479 and 53405 and 6323) or (6331 and 53405) or (6337 and 53405) or (55107 and 1080) or (7439 and 57101) or (57348 and 23155) or (340024 and 57393) or (59272 and 340024) or (23428 and 6323) or (2743 and 6335 and 6326 and 481 and 11337 and 478 and 2566) or (6335 and 478 and 6326 and 25932) or (28962 and 6335 and 481 and 6338 and 6326 and 478) or (6335 and 481 and 6338 and 476 and 6326 and 478) or (6335 and 481 and 6338 and 6326 and 483 and 478) or (6335 and 53405 and 6326) or (2743 and 477 and 481 and 11337 and 478 and 2566 and 6329) or (2561 and 2743 and 477 and 6340 and 481 and 2555 and 478 and 6329) or (25932 and 478 and 477 and 6329) or (28962 and 477 and 6338 and 481 and 478 and 6329) or (481 and 477 and 6338 and 476 and 478 and 6329) or (477 and 6338 and 481 and 483 and 478 and 6329) or (53405 and 6329) or (6331 and 25932) or (6331 and 483 and 6338) or (23428 and 6334) or (481 and 6334 and 6339 and 6338 and 6340 and 2555 and 2561) or (6334 and 25932) or (28962 and 477 and 6334 and 6338 and 481 and 478) or (481 and 477 and 6334 and 6338 and 476 and 478) or (6334 and 6340 and 6338 and 481 and 479) or (483 and 6334 and 6338) or (6334 and 53405) or (6531 and 6335 and 477) or (477 and 6340 and 6338 and 481 and 1186 and 478 and 2561) or (481 and 6340 and 6339 and 6323) or (23428 and 6507) or (6507 and 479) or (23428 and 6521) or (6531 and 11280 and 477) or (6531 and 1186 and 477) or (6531 and 479 and 6323) or (6531 and 6326) or (6331 and 6531) or (6531 and 6334) or (6531 and 6337) or (80727 and 23155) or (1080 and 8140) or (481 and 8140 and 6323) or (6334 and 8140) or (6506 and 8140) or (6510 and 8140) or (8140 and 8671) or (23428 and 8671) or (479 and 8671) or (9497 and 1080) or (23428 and 9497) or (479 and 9497)) or 26266 or 55238 or 6527 or 10050 or 6542 or 125206 or 55117 or 203859 or 1183 or 9154 or 83959 or 6575 or 7350 or 25769 or 80024 or 9963 or 55248 or 201780 or 6536 or 64849 or 1193 or 6549 or 283652 or 57030 or 153129 or 6561 or 6539 or 6534 or 57282 or 6509 or 54795 or 9022 or 9152 or 140679 or 347051 or 81539 or 9056 or 64078 or 255022 or 55867 or 6524 or 219931 or 23315 or 10786 or 206358 or 8884 or 91749 or 1179 or 5027 or 9498 or 57084 or 142680 or 6568 or 145389 or 84889 or 10479 or 10246 or 6522 or 9481 or 6547 or 345274 or 7351 or 10991 or 55089 or 6553 or 6533 or 6508 or 51802 or 1836 or 389015 or 94015 or 9057 or 29850 or 684 or 57419 or 133308 or 6540 or 57468 or 83697 or 285195 or 153201 or 10861 or 115584 or 7352 or 6546 or 11136 or 6543 or 6538 or 123041 or 200010 or 6511 or 6574 or 159963 or 6550 or 1192 or 284525 or 151258 or 92745 or 6584 or 6588 or 54716 or 124565 or 6532 or 11254 or 146167 or 9187 or 5172 or 54407 or 9962 or 6535 or 1364 or 7504 or 22802 or 338440 or 284111 or 56301 or 6548 or 6569 or 9016 or 54868 or 160728 or 63982 or 9058 or 6505 or 115111 or 10568 or 84679 or 120103 or 5444 or 388662 or 9153 or 6530 or 285641 or 57835 or 285335 or 8645	Not automatically reconstructed by GPRuler
R_GLUB0AT3tc	348932 and 57393	((348980 and 10021) or (1811 and 65010 and 1080) or (6338 and 2561 and 11280 and 6340 and 477 and 481 and 2555 and 478) or (2562 and 6338 and 2554 and 2566 and 11280 and 6340 and 477 and 481 and 478) or (11280 and 478 and 477 and 25932) or (28962 and 11280 and 477 and 6338 and 481 and 478) or (11280 and 3119 and 477 and 6340 and 6338 and 481 and 478) or (11280 and 481 and 477 and 6338 and 476 and 478 and 6520) or (11280 and 477 and 6338 and 481 and 483 and 478) or (477 and 11280 and 53405 and 478) or (11280 and 477 and 6338 and 481 and 11337 and 478 and 2566) or (2743 and 477 and 481 and 11337 and 1186 and 478 and 2566) or (6338 and 2566 and 3105 and 477 and 481 and 11337 and 3117 and 478) or (6323 and 479 and 2566 and 2743 and 477 and 481 and 11337 and 478) or (6331 and 477 and 6338 and 481 and 11337 and 478 and 2566) or (2566 and 2743 and 6334 and 477 and 481 and 11337 and 3117 and 478) or (6337 and 2743 and 477 and 481 and 11337 and 478 and 2566) or (479 and 117531) or (54831 and 1180) or (55107 and 1180) or (1180 and 6329) or (7439 and 1180) or (1181 and 55107) or (2561 and 2743 and 6340 and 477 and 481 and 2555 and 1186 and 478) or (2562 and 2554 and 2566 and 2743 and 6340 and 477 and 481 and 1186 and 478) or (478 and 1186 and 477 and 25932) or (28962 and 2743 and 477 and 481 and 1186 and 478) or (2743 and 3119 and 6340 and 477 and 481 and 1186 and 478) or (2743 and 481 and 477 and 476 and 1186 and 478 and 6520) or (2743 and 477 and 481 and 483 and 1186 and 478) or (477 and 1186 and 53405 and 478) or (23155 and 2566) or (23155 and 25932) or (6338 and 2562 and 2554 and 2566 and 3105 and 477 and 6340 and 481 and 3117 and 478) or (6338 and 6323 and 2562 and 2554 and 479 and 2566 and 6340 and 477 and 481 and 478) or (6338 and 2562 and 2554 and 2566 and 6335 and 6340 and 6339 and 6326 and 481) or (2562 and 6338 and 2554 and 2566 and 6340 and 477 and 481 and 478 and 6329) or (6331 and 2562 and 6338 and 2554 and 2566 and 6340 and 477 and 481 and 478) or (6338 and 2562 and 2554 and 2566 and 6340 and 6334 and 6339 and 481) or (6338 and 2562 and 2554 and 2566 and 6337 and 6340 and 6339 and 481) or (972 and 2562 and 6338 and 2554 and 3117 and 2566) or (6338 and 2561 and 3105 and 6340 and 477 and 481 and 2555 and 3117 and 478) or (6337 and 2743 and 6340 and 6339 and 481 and 2555 and 2561) or (972 and 6339 and 6338 and 2555 and 2561) or (2556 and 2566 and 2562) or (6323 and 479 and 2561 and 2743 and 6340 and 477 and 481 and 2555 and 478) or (6331 and 6338 and 2561 and 477 and 6340 and 481 and 2555 and 478) or (2562 and 6323 and 479 and 2566 and 2743 and 6340 and 477 and 481 and 2555 and 478) or (3105 and 477 and 25932 and 3117 and 478) or (54102 and 25932) or (6337 and 478 and 477 and 25932) or (2741 and 2743) or (2743 and 2742) or (8001 and 2743) or (28962 and 3105 and 477 and 6338 and 481 and 3117 and 478) or (28962 and 481 and 477 and 6338 and 6323 and 479 and 478) or (28962 and 6331 and 477 and 6338 and 481 and 478) or (28962 and 6337 and 477 and 6338 and 481 and 478) or (3105 and 477 and 6338 and 481 and 483 and 3117 and 478) or (1080 and 3117 and 3119) or (6338 and 6323 and 476 and 477 and 481 and 3117 and 478 and 6520) or (477 and 53405 and 6323 and 3117 and 478) or (3117 and 5663 and 3119) or (6506 and 3117 and 3119) or (6510 and 3117 and 3119) or (3117 and 3119 and 6892) or (3119 and 6338 and 3105 and 6340 and 477 and 481 and 3117 and 478) or (3119 and 6338 and 6323 and 479 and 6340 and 477 and 481 and 478) or (6331 and 3119 and 6340 and 477 and 6338 and 481 and 478) or (6337 and 3119 and 477 and 6340 and 6338 and 481 and 478) or (3119 and 972 and 6338) or (479 and 3954) or (3105 and 481 and 477 and 6338 and 476 and 478 and 6520) or (6338 and 6323 and 476 and 479 and 477 and 481 and 478 and 6520) or (6331 and 481 and 477 and 6338 and 476 and 478 and 6520) or (6337 and 481 and 477 and 6338 and 476 and 478 and 6520) or (2561 and 2743 and 6335 and 6340 and 477 and 6326 and 481 and 2555 and 478) or (477 and 6531 and 478 and 6329) or (25932 and 479 and 6323) or (481 and 6338 and 6323 and 483 and 479) or (479 and 6521) or (483 and 6337 and 6338 and 481) or (3105 and 53405) or (479 and 53405 and 6323) or (6331 and 53405) or (6337 and 53405) or (55107 and 1080) or (11280 and 477 and 567 and 6338 and 481 and 478 and 6520) or (2743 and 477 and 567 and 481 and 1186 and 478 and 6520) or (6338 and 3105 and 567 and 477 and 481 and 3117 and 478 and 6520) or (481 and 567 and 477 and 6338 and 6323 and 479 and 6520) or (2743 and 6335 and 567 and 6326 and 481 and 478 and 6520) or (6331 and 567 and 477 and 6338 and 481 and 6520) or (481 and 567 and 6334 and 6338 and 477 and 3117 and 6520) or (6337 and 567 and 477 and 6338 and 481 and 6520) or (7439 and 57101) or (57348 and 23155) or (25825 and 57393) or (340024 and 57393) or (59272 and 340024) or (2743 and 6335 and 6326 and 481 and 11337 and 478 and 2566) or (6335 and 478 and 6326 and 25932) or (28962 and 6335 and 481 and 6338 and 6326 and 478) or (3119 and 6335 and 6340 and 481 and 6338 and 6326 and 478) or (6335 and 481 and 6338 and 476 and 6326 and 478 and 6520) or (6335 and 481 and 6338 and 6326 and 483 and 478) or (6335 and 53405 and 6326) or (2743 and 477 and 481 and 11337 and 478 and 2566 and 6329) or (2561 and 2743 and 477 and 6340 and 481 and 2555 and 478 and 6329) or (25932 and 478 and 477 and 6329) or (28962 and 477 and 6338 and 481 and 478 and 6329) or (3119 and 477 and 6340 and 6338 and 481 and 478 and 6329) or (481 and 477 and 6338 and 476 and 478 and 6520 and 6329) or (477 and 6338 and 481 and 483 and 478 and 6329) or (53405 and 6329) or (477 and 567 and 6338 and 481 and 478 and 6520 and 6329) or (6331 and 25932) or (6331 and 483 and 6338) or (481 and 6334 and 6339 and 6338 and 6340 and 2555 and 2561) or (6334 and 25932) or (28962 and 6334 and 477 and 6338 and 481 and 3117 and 478) or (3119 and 481 and 6334 and 6340 and 6338 and 477 and 478) or (481 and 477 and 6334 and 6338 and 476 and 478 and 6520) or (6334 and 6340 and 6338 and 481 and 479) or (483 and 6334 and 6338) or (6334 and 53405) or (6531 and 6335 and 477) or (477 and 6340 and 6338 and 481 and 1186 and 478 and 2561) or (481 and 6340 and 6339 and 6323) or (6507 and 479) or (1192 and 6520) or (3119 and 481 and 477 and 6323 and 6520) or (6531 and 11280 and 477) or (6531 and 1186 and 477) or (3117 and 6531 and 3105 and 477) or (6531 and 479 and 6323) or (6531 and 6326) or (6331 and 6531) or (6531 and 6334) or (6531 and 6337) or (3105 and 6890) or (6891 and 6890) or (3105 and 8140 and 6892) or (80727 and 23155) or (1080 and 8140) or (6323 and 6520 and 8140 and 481) or (5663 and 8140) or (8140 and 6334 and 6520) or (6506 and 8140) or (6510 and 8140) or (8140 and 8671) or (3117 and 3119 and 8671) or (479 and 8671) or (9497 and 1080) or (479 and 9497) or (6337 and 972)) or 26266 or 121260 or 55238 or 6527 or 10050 or 6542 or 23457 or 125206 or 55117 or 203859 or 1183 or 9154 or 83959 or 6575 or 7350 or 25769 or 80024 or 9963 or 55248 or 201780 or 6536 or 64849 or 6565 or 1193 or 6549 or 283652 or 57030 or 153129 or 6561 or 6539 or 6534 or 57282 or 6509 or 54795 or 9022 or 9152 or 140679 or 347051 or 81539 or 9056 or 11309 or 79751 or 64078 or 255022 or 10269 or 55867 or 6524 or 219931 or 23315 or 10786 or 206358 or 8884 or 91749 or 1179 or 5027 or 9498 or 57084 or 142680 or 177 or 6568 or 145389 or 84889 or 10479 or 6382 or 10246 or 6522 or 9481 or 6564 or 6547 or 345274 or 7351 or 10991 or 55089 or 6553 or 6533 or 6508 or 51802 or 6512 or 1836 or 389015 or 94015 or 9057 or 29850 or 684 or 57419 or 133308 or 6540 or 57468 or 83697 or 10165 or 285195 or 153201 or 253512 or 10861 or 115584 or 7352 or 6546 or 11136 or 83733 or 6543 or 6538 or 123041 or 200010 or 6511 or 6574 or 159963 or 6550 or 5225 or 246213 or 284525 or 151258 or 92745 or 6584 or 6588 or 54716 or 5243 or 124565 or 6532 or 11254 or 146167 or 9187 or 5172 or 54407 or 9962 or 6535 or 1364 or 7504 or 22802 or 338440 or 284111 or 23657 or 56301 or 6548 or 9016 or 6569 or 54868 or 160728 or 8604 or 63982 or 9058 or 6505 or 115111 or 10568 or 84679 or 120103 or 5444 or 388662 or 9153 or 157724 or 6530 or 6582 or 285641 or 57835 or 285335 or 8645	Not automatically reconstructed by GPRuler
R_GLYB0AT3tc	348932 and 57393	((348980 and 10021) or (1811 and 65010 and 1080) or (6338 and 2561 and 11280 and 6340 and 477 and 481 and 2555 and 478) or (2562 and 6338 and 2554 and 2566 and 11280 and 6340 and 477 and 481 and 478) or (11280 and 478 and 477 and 25932) or (28962 and 11280 and 477 and 6338 and 481 and 478) or (11280 and 481 and 477 and 6338 and 476 and 478) or (11280 and 477 and 6338 and 481 and 483 and 478) or (477 and 11280 and 53405 and 478) or (11280 and 477 and 6338 and 481 and 11337 and 478 and 2566) or (2743 and 477 and 481 and 11337 and 1186 and 478 and 2566) or (6323 and 479 and 2566 and 2743 and 477 and 481 and 11337 and 478) or (6331 and 477 and 6338 and 481 and 11337 and 478 and 2566) or (2743 and 477 and 6334 and 481 and 11337 and 478 and 2566) or (6337 and 2743 and 477 and 481 and 11337 and 478 and 2566) or (23428 and 117531) or (479 and 117531) or (54831 and 1180) or (55107 and 1180) or (1180 and 6329) or (7439 and 1180) or (1181 and 55107) or (2561 and 2743 and 6340 and 477 and 481 and 2555 and 1186 and 478) or (2562 and 2554 and 2566 and 2743 and 6340 and 477 and 481 and 1186 and 478) or (478 and 1186 and 477 and 25932) or (28962 and 2743 and 477 and 481 and 1186 and 478) or (2743 and 481 and 477 and 476 and 1186 and 478) or (2743 and 477 and 481 and 483 and 1186 and 478) or (477 and 1186 and 53405 and 478) or (23155 and 2566) or (23155 and 25932) or (6338 and 6323 and 2562 and 2554 and 479 and 2566 and 6340 and 477 and 481 and 478) or (6338 and 2562 and 2554 and 2566 and 6335 and 6340 and 6339 and 6326 and 481) or (2562 and 6338 and 2554 and 2566 and 6340 and 477 and 481 and 478 and 6329) or (6331 and 2562 and 6338 and 2554 and 2566 and 6340 and 477 and 481 and 478) or (6338 and 2562 and 2554 and 2566 and 6340 and 6334 and 6339 and 481) or (6338 and 2562 and 2554 and 2566 and 6337 and 6340 and 6339 and 481) or (6337 and 2743 and 6340 and 6339 and 481 and 2555 and 2561) or (2556 and 2566 and 2562) or (6323 and 479 and 2561 and 2743 and 6340 and 477 and 481 and 2555 and 478) or (6331 and 6338 and 2561 and 477 and 6340 and 481 and 2555 and 478) or (2562 and 6323 and 479 and 2566 and 2743 and 6340 and 477 and 481 and 2555 and 478) or (54102 and 25932) or (6337 and 478 and 477 and 25932) or (2741 and 2743) or (2743 and 2742) or (8001 and 2743) or (28962 and 481 and 477 and 6338 and 6323 and 479 and 478) or (28962 and 6331 and 477 and 6338 and 481 and 478) or (28962 and 6337 and 477 and 6338 and 481 and 478) or (23428 and 3954) or (479 and 3954) or (481 and 477 and 6338 and 6323 and 479 and 478 and 476) or (6331 and 481 and 477 and 6338 and 476 and 478) or (6337 and 481 and 477 and 6338 and 476 and 478) or (2561 and 2743 and 6335 and 6340 and 477 and 6326 and 481 and 2555 and 478) or (477 and 6531 and 478 and 6329) or (25932 and 479 and 6323) or (481 and 6338 and 6323 and 483 and 479) or (479 and 6521) or (483 and 6337 and 6338 and 481) or (479 and 53405 and 6323) or (6331 and 53405) or (6337 and 53405) or (55107 and 1080) or (7439 and 57101) or (57348 and 23155) or (340024 and 57393) or (59272 and 340024) or (23428 and 6323) or (2743 and 6335 and 6326 and 481 and 11337 and 478 and 2566) or (6335 and 478 and 6326 and 25932) or (28962 and 6335 and 481 and 6338 and 6326 and 478) or (6335 and 481 and 6338 and 476 and 6326 and 478) or (6335 and 481 and 6338 and 6326 and 483 and 478) or (6335 and 53405 and 6326) or (2743 and 477 and 481 and 11337 and 478 and 2566 and 6329) or (2561 and 2743 and 477 and 6340 and 481 and 2555 and 478 and 6329) or (25932 and 478 and 477 and 6329) or (28962 and 477 and 6338 and 481 and 478 and 6329) or (481 and 477 and 6338 and 476 and 478 and 6329) or (477 and 6338 and 481 and 483 and 478 and 6329) or (53405 and 6329) or (6331 and 25932) or (6331 and 483 and 6338) or (23428 and 6334) or (481 and 6334 and 6339 and 6338 and 6340 and 2555 and 2561) or (6334 and 25932) or (28962 and 477 and 6334 and 6338 and 481 and 478) or (481 and 477 and 6334 and 6338 and 476 and 478) or (6334 and 6340 and 6338 and 481 and 479) or (483 and 6334 and 6338) or (6334 and 53405) or (6531 and 6335 and 477) or (477 and 6340 and 6338 and 481 and 1186 and 478 and 2561) or (481 and 6340 and 6339 and 6323) or (23428 and 6507) or (6507 and 479) or (23428 and 6521) or (6531 and 11280 and 477) or (6531 and 1186 and 477) or (6531 and 479 and 6323) or (6531 and 6326) or (6331 and 6531) or (6531 and 6334) or (6531 and 6337) or (80727 and 23155) or (1080 and 8140) or (481 and 8140 and 6323) or (6334 and 8140) or (6506 and 8140) or (6510 and 8140) or (8140 and 8671) or (23428 and 8671) or (479 and 8671) or (9497 and 1080) or (23428 and 9497) or (479 and 9497)) or 26266 or 55238 or 6527 or 10050 or 6542 or 125206 or 55117 or 203859 or 1183 or 9154 or 83959 or 6575 or 7350 or 25769 or 80024 or 9963 or 55248 or 201780 or 6536 or 64849 or 1193 or 6549 or 283652 or 57030 or 153129 or 6561 or 6539 or 6534 or 57282 or 6509 or 54795 or 9022 or 9152 or 140679 or 347051 or 81539 or 9056 or 64078 or 255022 or 55867 or 6524 or 219931 or 23315 or 10786 or 206358 or 8884 or 91749 or 1179 or 5027 or 9498 or 57084 or 142680 or 6568 or 145389 or 84889 or 54977 or 10479 or 10246 or 6522 or 9481 or 6547 or 345274 or 7351 or 10991 or 55089 or 6553 or 6533 or 6508 or 51802 or 1836 or 389015 or 94015 or 9057 or 29850 or 684 or 57419 or 133308 or 6540 or 57468 or 83697 or 285195 or 153201 or 10861 or 115584 or 7352 or 6546 or 11136 or 6543 or 6538 or 123041 or 200010 or 6511 or 6574 or 159963 or 6550 or 1192 or 284525 or 151258 or 92745 or 6584 or 6588 or 54716 or 124565 or 6532 or 11254 or 146167 or 9187 or 5172 or 54407 or 9962 or 6535 or 1364 or 7504 or 22802 or 338440 or 284111 or 56301 or 6548 or 6569 or 9016 or 54868 or 160728 or 63982 or 9058 or 6505 or 115111 or 10568 or 84679 or 120103 or 5444 or 388662 or 9153 or 6530 or 285641 or 57835 or 285335 or 8645	Not automatically reconstructed by GPRuler
R_H2OGLYAQPt	360 or 364 or 366 or 89872	361 or 51107 or 83959 or 343 or 89872 or 83464 or 728358 or 6588 or 363 or 375318 or 359 or 1667 or 282679 or 135 or 364 or 362 or 366	Not automatically reconstructed by GPRuler
R_ILEB0AT3tc	348932 and 57393	((348980 and 10021) or (1811 and 65010 and 1080) or (6338 and 2561 and 11280 and 6340 and 477 and 481 and 2555 and 478) or (2562 and 6338 and 2554 and 2566 and 11280 and 6340 and 477 and 481 and 478) or (11280 and 478 and 477 and 25932) or (28962 and 11280 and 477 and 6338 and 481 and 478) or (11280 and 481 and 477 and 6338 and 476 and 478) or (11280 and 477 and 6338 and 481 and 483 and 478) or (477 and 11280 and 53405 and 478) or (11280 and 477 and 6338 and 481 and 11337 and 478 and 2566) or (2743 and 477 and 481 and 11337 and 1186 and 478 and 2566) or (6323 and 479 and 2566 and 2743 and 477 and 481 and 11337 and 478) or (6331 and 477 and 6338 and 481 and 11337 and 478 and 2566) or (2743 and 477 and 6334 and 481 and 11337 and 478 and 2566) or (6337 and 2743 and 477 and 481 and 11337 and 478 and 2566) or (23428 and 117531) or (479 and 117531) or (54831 and 1180) or (55107 and 1180) or (1180 and 6329) or (7439 and 1180) or (1181 and 55107) or (2561 and 2743 and 6340 and 477 and 481 and 2555 and 1186 and 478) or (2562 and 2554 and 2566 and 2743 and 6340 and 477 and 481 and 1186 and 478) or (478 and 1186 and 477 and 25932) or (28962 and 2743 and 477 and 481 and 1186 and 478) or (2743 and 481 and 477 and 476 and 1186 and 478) or (2743 and 477 and 481 and 483 and 1186 and 478) or (477 and 1186 and 53405 and 478) or (124935 and 6323) or (124935 and 6334) or (124935 and 65010) or (23155 and 2566) or (23155 and 25932) or (6338 and 6323 and 2562 and 2554 and 479 and 2566 and 6340 and 477 and 481 and 478) or (6338 and 2562 and 2554 and 2566 and 6335 and 6340 and 6339 and 6326 and 481) or (2562 and 6338 and 2554 and 2566 and 6340 and 477 and 481 and 478 and 6329) or (6331 and 2562 and 6338 and 2554 and 2566 and 6340 and 477 and 481 and 478) or (6338 and 2562 and 2554 and 2566 and 6340 and 6334 and 6339 and 481) or (6338 and 2562 and 2554 and 2566 and 6337 and 6340 and 6339 and 481) or (6337 and 2743 and 6340 and 6339 and 481 and 2555 and 2561) or (2556 and 2566 and 2562) or (6323 and 479 and 2561 and 2743 and 6340 and 477 and 481 and 2555 and 478) or (6331 and 6338 and 2561 and 477 and 6340 and 481 and 2555 and 478) or (2562 and 6323 and 479 and 2566 and 2743 and 6340 and 477 and 481 and 2555 and 478) or (54102 and 25932) or (6337 and 478 and 477 and 25932) or (2741 and 2743) or (2743 and 2742) or (8001 and 2743) or (28962 and 481 and 477 and 6338 and 6323 and 479 and 478) or (28962 and 6331 and 477 and 6338 and 481 and 478) or (28962 and 6337 and 477 and 6338 and 481 and 478) or (23428 and 3954) or (479 and 3954) or (481 and 477 and 6338 and 6323 and 479 and 478 and 476) or (6331 and 481 and 477 and 6338 and 476 and 478) or (6337 and 481 and 477 and 6338 and 476 and 478) or (2561 and 2743 and 6335 and 6340 and 477 and 6326 and 481 and 2555 and 478) or (477 and 6531 and 478 and 6329) or (25932 and 479 and 6323) or (481 and 6338 and 6323 and 483 and 479) or (479 and 6521) or (483 and 6337 and 6338 and 481) or (479 and 53405 and 6323) or (6331 and 53405) or (6337 and 53405) or (55107 and 1080) or (7439 and 57101) or (57348 and 23155) or (340024 and 57393) or (348932 and 57393) or (59272 and 340024) or (23428 and 6323) or (6323 and 8501 and 25932) or (2743 and 6335 and 6326 and 481 and 11337 and 478 and 2566) or (6335 and 478 and 6326 and 25932) or (28962 and 6335 and 481 and 6338 and 6326 and 478) or (6335 and 481 and 6338 and 476 and 6326 and 478) or (6335 and 481 and 6338 and 6326 and 483 and 478) or (6335 and 53405 and 6326) or (2743 and 477 and 481 and 11337 and 478 and 2566 and 6329) or (2561 and 2743 and 477 and 6340 and 481 and 2555 and 478 and 6329) or (25932 and 478 and 477 and 6329) or (28962 and 477 and 6338 and 481 and 478 and 6329) or (481 and 477 and 6338 and 476 and 478 and 6329) or (477 and 6338 and 481 and 483 and 478 and 6329) or (53405 and 6329) or (6331 and 25932) or (6331 and 483 and 6338) or (23428 and 6334) or (481 and 6334 and 6339 and 6338 and 6340 and 2555 and 2561) or (8501 and 6334 and 25932) or (28962 and 477 and 6334 and 6338 and 481 and 478) or (481 and 477 and 6334 and 6338 and 476 and 478) or (6334 and 6340 and 6338 and 481 and 479) or (483 and 6334 and 6338) or (6334 and 53405) or (6531 and 6335 and 477) or (477 and 6340 and 6338 and 481 and 1186 and 478 and 2561) or (481 and 6340 and 6339 and 6323) or (6506 and 8501) or (23428 and 6507) or (6507 and 479) or (23428 and 6521) or (6531 and 11280 and 477) or (6531 and 1186 and 477) or (6531 and 479 and 6323) or (6531 and 6326) or (6331 and 6531) or (6531 and 6334) or (6531 and 6337) or (80727 and 23155) or (1080 and 8140) or (481 and 8140 and 6323) or (6334 and 8140) or (6506 and 8140) or (6510 and 8140) or (8140 and 8671) or (124935 and 8671) or (23428 and 8671) or (479 and 8671) or (9497 and 1080) or (23428 and 9497) or (479 and 9497)) or 26266 or 55238 or 6527 or 10050 or 6542 or 125206 or 55117 or 203859 or 1183 or 9154 or 83959 or 6575 or 7350 or 25769 or 80024 or 9963 or 55248 or 201780 or 6536 or 64849 or 1193 or 6549 or 283652 or 57030 or 153129 or 6561 or 6539 or 6534 or 57282 or 6509 or 54795 or 9022 or 9152 or 140679 or 347051 or 81539 or 9056 or 64078 or 255022 or 55867 or 6524 or 219931 or 23315 or 10786 or 206358 or 8884 or 91749 or 1179 or 5027 or 9498 or 57084 or 142680 or 6568 or 145389 or 84889 or 10479 or 10246 or 6522 or 9481 or 6547 or 345274 or 7351 or 10991 or 55089 or 6553 or 6533 or 6508 or 51802 or 1836 or 389015 or 94015 or 9057 or 29850 or 684 or 57419 or 133308 or 6540 or 57468 or 83697 or 285195 or 153201 or 10861 or 115584 or 7352 or 6546 or 11136 or 6543 or 6538 or 123041 or 200010 or 6511 or 6574 or 159963 or 6550 or 1192 or 284525 or 151258 or 92745 or 6584 or 6588 or 54716 or 124565 or 6532 or 11254 or 146167 or 9187 or 5172 or 54407 or 9962 or 6535 or 1364 or 7504 or 22802 or 338440 or 284111 or 56301 or 6548 or 6569 or 9016 or 54868 or 160728 or 63982 or 9058 or 6505 or 115111 or 10568 or 84679 or 120103 or 5444 or 388662 or 9153 or 6530 or 285641 or 57835 or 285335 or 8645	Not automatically reconstructed by GPRuler
R_LEUB0AT3tc	348932 and 57393	((348980 and 10021) or (1811 and 65010 and 1080) or (6338 and 2561 and 11280 and 6340 and 477 and 481 and 2555 and 478) or (2562 and 6338 and 2554 and 2566 and 11280 and 6340 and 477 and 481 and 478) or (11280 and 478 and 477 and 25932) or (28962 and 11280 and 477 and 6338 and 481 and 478) or (11280 and 481 and 477 and 6338 and 476 and 478) or (11280 and 477 and 6338 and 481 and 483 and 478) or (477 and 11280 and 53405 and 478) or (11280 and 477 and 6338 and 481 and 11337 and 478 and 2566) or (2743 and 477 and 481 and 11337 and 1186 and 478 and 2566) or (6323 and 479 and 2566 and 2743 and 477 and 481 and 11337 and 478) or (6331 and 477 and 6338 and 481 and 11337 and 478 and 2566) or (2743 and 477 and 6334 and 481 and 11337 and 478 and 2566) or (6337 and 2743 and 477 and 481 and 11337 and 478 and 2566) or (23428 and 117531) or (479 and 117531) or (54831 and 1180) or (55107 and 1180) or (1180 and 6329) or (7439 and 1180) or (1181 and 55107) or (2561 and 2743 and 6340 and 477 and 481 and 2555 and 1186 and 478) or (2562 and 2554 and 2566 and 2743 and 6340 and 477 and 481 and 1186 and 478) or (478 and 1186 and 477 and 25932) or (28962 and 2743 and 477 and 481 and 1186 and 478) or (2743 and 481 and 477 and 476 and 1186 and 478) or (2743 and 477 and 481 and 483 and 1186 and 478) or (477 and 1186 and 53405 and 478) or (124935 and 6323) or (124935 and 6334) or (124935 and 65010) or (23155 and 2566) or (23155 and 25932) or (6338 and 6323 and 2562 and 2554 and 479 and 2566 and 6340 and 477 and 481 and 478) or (6338 and 2562 and 2554 and 2566 and 6335 and 6340 and 6339 and 6326 and 481) or (2562 and 6338 and 2554 and 2566 and 6340 and 477 and 481 and 478 and 6329) or (6331 and 2562 and 6338 and 2554 and 2566 and 6340 and 477 and 481 and 478) or (6338 and 2562 and 2554 and 2566 and 6340 and 6334 and 6339 and 481) or (6338 and 2562 and 2554 and 2566 and 6337 and 6340 and 6339 and 481) or (6337 and 2743 and 6340 and 6339 and 481 and 2555 and 2561) or (2556 and 2566 and 2562) or (6323 and 479 and 2561 and 2743 and 6340 and 477 and 481 and 2555 and 478) or (6331 and 6338 and 2561 and 477 and 6340 and 481 and 2555 and 478) or (2562 and 6323 and 479 and 2566 and 2743 and 6340 and 477 and 481 and 2555 and 478) or (54102 and 25932) or (6337 and 478 and 477 and 25932) or (2741 and 2743) or (2743 and 2742) or (8001 and 2743) or (28962 and 481 and 477 and 6338 and 6323 and 479 and 478) or (28962 and 6331 and 477 and 6338 and 481 and 478) or (28962 and 6337 and 477 and 6338 and 481 and 478) or (23428 and 3954) or (479 and 3954) or (481 and 477 and 6338 and 6323 and 479 and 478 and 476) or (6331 and 481 and 477 and 6338 and 476 and 478) or (6337 and 481 and 477 and 6338 and 476 and 478) or (2561 and 2743 and 6335 and 6340 and 477 and 6326 and 481 and 2555 and 478) or (477 and 6531 and 478 and 6329) or (25932 and 479 and 6323) or (481 and 6338 and 6323 and 483 and 479) or (479 and 6521) or (483 and 6337 and 6338 and 481) or (479 and 53405 and 6323) or (6331 and 53405) or (6337 and 53405) or (55107 and 1080) or (7439 and 57101) or (57348 and 23155) or (340024 and 57393) or (59272 and 340024) or (23428 and 6323) or (6323 and 8501 and 25932) or (2743 and 6335 and 6326 and 481 and 11337 and 478 and 2566) or (6335 and 478 and 6326 and 25932) or (28962 and 6335 and 481 and 6338 and 6326 and 478) or (6335 and 481 and 6338 and 476 and 6326 and 478) or (6335 and 481 and 6338 and 6326 and 483 and 478) or (6335 and 53405 and 6326) or (2743 and 477 and 481 and 11337 and 478 and 2566 and 6329) or (2561 and 2743 and 477 and 6340 and 481 and 2555 and 478 and 6329) or (25932 and 478 and 477 and 6329) or (28962 and 477 and 6338 and 481 and 478 and 6329) or (481 and 477 and 6338 and 476 and 478 and 6329) or (477 and 6338 and 481 and 483 and 478 and 6329) or (53405 and 6329) or (6331 and 25932) or (6331 and 483 and 6338) or (23428 and 6334) or (481 and 6334 and 6339 and 6338 and 6340 and 2555 and 2561) or (8501 and 6334 and 25932) or (28962 and 477 and 6334 and 6338 and 481 and 478) or (481 and 477 and 6334 and 6338 and 476 and 478) or (6334 and 6340 and 6338 and 481 and 479) or (483 and 6334 and 6338) or (6334 and 53405) or (6531 and 6335 and 477) or (477 and 6340 and 6338 and 481 and 1186 and 478 and 2561) or (481 and 6340 and 6339 and 6323) or (6506 and 8501) or (23428 and 6507) or (6507 and 479) or (23428 and 6521) or (6531 and 11280 and 477) or (6531 and 1186 and 477) or (6531 and 479 and 6323) or (6531 and 6326) or (6331 and 6531) or (6531 and 6334) or (6531 and 6337) or (80727 and 23155) or (1080 and 8140) or (481 and 8140 and 6323) or (6334 and 8140) or (6506 and 8140) or (6510 and 8140) or (8140 and 8671) or (124935 and 8671) or (23428 and 8671) or (479 and 8671) or (9497 and 1080) or (23428 and 9497) or (479 and 9497)) or 26266 or 55238 or 6527 or 10050 or 6542 or 125206 or 55117 or 203859 or 1183 or 9154 or 83959 or 6575 or 7350 or 25769 or 80024 or 9963 or 55248 or 201780 or 6536 or 64849 or 1193 or 6549 or 283652 or 57030 or 153129 or 6561 or 6539 or 6534 or 57282 or 6509 or 54795 or 9022 or 9152 or 140679 or 347051 or 81539 or 9056 or 64078 or 255022 or 55867 or 6524 or 219931 or 23315 or 10786 or 206358 or 8884 or 91749 or 1179 or 5027 or 9498 or 57084 or 142680 or 6568 or 145389 or 84889 or 10479 or 10246 or 6522 or 9481 or 6547 or 345274 or 7351 or 10991 or 55089 or 6553 or 6533 or 6508 or 51802 or 1836 or 389015 or 94015 or 9057 or 29850 or 684 or 57419 or 133308 or 6540 or 57468 or 83697 or 285195 or 153201 or 10861 or 115584 or 7352 or 6546 or 11136 or 6543 or 6538 or 123041 or 200010 or 6511 or 6574 or 159963 or 6550 or 1192 or 284525 or 151258 or 92745 or 6584 or 6588 or 54716 or 124565 or 6532 or 11254 or 146167 or 9187 or 5172 or 54407 or 9962 or 6535 or 1364 or 7504 or 22802 or 338440 or 284111 or 56301 or 6548 or 6569 or 9016 or 54868 or 160728 or 63982 or 9058 or 6505 or 115111 or 10568 or 84679 or 120103 or 5444 or 388662 or 9153 or 6530 or 285641 or 57835 or 285335 or 8645	Not automatically reconstructed by GPRuler
R_METB0AT3tc	348932 and 57393	((348980 and 10021) or (1811 and 65010 and 1080) or (6338 and 2561 and 11280 and 6340 and 477 and 481 and 2555 and 478) or (2562 and 6338 and 2554 and 2566 and 11280 and 6340 and 477 and 481 and 478) or (11280 and 478 and 477 and 25932) or (28962 and 11280 and 477 and 6338 and 481 and 478) or (11280 and 481 and 477 and 6338 and 476 and 478) or (11280 and 477 and 6338 and 481 and 483 and 478) or (477 and 11280 and 53405 and 478) or (11280 and 477 and 6338 and 481 and 11337 and 478 and 2566) or (2743 and 477 and 481 and 11337 and 1186 and 478 and 2566) or (6323 and 479 and 2566 and 2743 and 477 and 481 and 11337 and 478) or (6331 and 477 and 6338 and 481 and 11337 and 478 and 2566) or (2743 and 477 and 6334 and 481 and 11337 and 478 and 2566) or (6337 and 2743 and 477 and 481 and 11337 and 478 and 2566) or (23428 and 117531) or (479 and 117531) or (54831 and 1180) or (55107 and 1180) or (1180 and 6329) or (7439 and 1180) or (1181 and 55107) or (2561 and 2743 and 6340 and 477 and 481 and 2555 and 1186 and 478) or (2562 and 2554 and 2566 and 2743 and 6340 and 477 and 481 and 1186 and 478) or (478 and 1186 and 477 and 25932) or (28962 and 2743 and 477 and 481 and 1186 and 478) or (2743 and 481 and 477 and 476 and 1186 and 478) or (2743 and 477 and 481 and 483 and 1186 and 478) or (477 and 1186 and 53405 and 478) or (23155 and 2566) or (23155 and 25932) or (6338 and 6323 and 2562 and 2554 and 479 and 2566 and 6340 and 477 and 481 and 478) or (6338 and 2562 and 2554 and 2566 and 6335 and 6340 and 6339 and 6326 and 481) or (2562 and 6338 and 2554 and 2566 and 6340 and 477 and 481 and 478 and 6329) or (6331 and 2562 and 6338 and 2554 and 2566 and 6340 and 477 and 481 and 478) or (6338 and 2562 and 2554 and 2566 and 6340 and 6334 and 6339 and 481) or (6338 and 2562 and 2554 and 2566 and 6337 and 6340 and 6339 and 481) or (6337 and 2743 and 6340 and 6339 and 481 and 2555 and 2561) or (2556 and 2566 and 2562) or (6323 and 479 and 2561 and 2743 and 6340 and 477 and 481 and 2555 and 478) or (6331 and 6338 and 2561 and 477 and 6340 and 481 and 2555 and 478) or (2562 and 6323 and 479 and 2566 and 2743 and 6340 and 477 and 481 and 2555 and 478) or (54102 and 25932) or (6337 and 478 and 477 and 25932) or (2741 and 2743) or (2743 and 2742) or (8001 and 2743) or (28962 and 481 and 477 and 6338 and 6323 and 479 and 478) or (28962 and 6331 and 477 and 6338 and 481 and 478) or (28962 and 6337 and 477 and 6338 and 481 and 478) or (23428 and 3954) or (479 and 3954) or (481 and 477 and 6338 and 6323 and 479 and 478 and 476) or (6331 and 481 and 477 and 6338 and 476 and 478) or (6337 and 481 and 477 and 6338 and 476 and 478) or (2561 and 2743 and 6335 and 6340 and 477 and 6326 and 481 and 2555 and 478) or (477 and 6531 and 478 and 6329) or (25932 and 479 and 6323) or (481 and 6338 and 6323 and 483 and 479) or (479 and 6521) or (483 and 6337 and 6338 and 481) or (479 and 53405 and 6323) or (6331 and 53405) or (6337 and 53405) or (55107 and 1080) or (7439 and 57101) or (57348 and 23155) or (340024 and 57393) or (59272 and 340024) or (23428 and 6323) or (2743 and 6335 and 6326 and 481 and 11337 and 478 and 2566) or (6335 and 478 and 6326 and 25932) or (28962 and 6335 and 481 and 6338 and 6326 and 478) or (6335 and 481 and 6338 and 476 and 6326 and 478) or (6335 and 481 and 6338 and 6326 and 483 and 478) or (6335 and 53405 and 6326) or (2743 and 477 and 481 and 11337 and 478 and 2566 and 6329) or (2561 and 2743 and 477 and 6340 and 481 and 2555 and 478 and 6329) or (25932 and 478 and 477 and 6329) or (28962 and 477 and 6338 and 481 and 478 and 6329) or (481 and 477 and 6338 and 476 and 478 and 6329) or (477 and 6338 and 481 and 483 and 478 and 6329) or (53405 and 6329) or (6331 and 25932) or (6331 and 483 and 6338) or (23428 and 6334) or (481 and 6334 and 6339 and 6338 and 6340 and 2555 and 2561) or (6334 and 25932) or (28962 and 477 and 6334 and 6338 and 481 and 478) or (481 and 477 and 6334 and 6338 and 476 and 478) or (6334 and 6340 and 6338 and 481 and 479) or (483 and 6334 and 6338) or (6334 and 53405) or (6531 and 6335 and 477) or (477 and 6340 and 6338 and 481 and 1186 and 478 and 2561) or (481 and 6340 and 6339 and 6323) or (23428 and 6507) or (6507 and 479) or (23428 and 6521) or (6531 and 11280 and 477) or (6531 and 1186 and 477) or (6531 and 479 and 6323) or (6531 and 6326) or (6331 and 6531) or (6531 and 6334) or (6531 and 6337) or (80727 and 23155) or (1080 and 8140) or (481 and 8140 and 6323) or (6334 and 8140) or (6506 and 8140) or (6510 and 8140) or (8140 and 8671) or (23428 and 8671) or (479 and 8671) or (9497 and 1080) or (23428 and 9497) or (479 and 9497)) or 26266 or 55238 or 6527 or 10050 or 6542 or 125206 or 55117 or 203859 or 1183 or 9154 or 83959 or 6575 or 7350 or 25769 or 80024 or 9963 or 55248 or 201780 or 6536 or 64849 or 1193 or 6549 or 283652 or 57030 or 153129 or 6561 or 6539 or 6534 or 57282 or 6509 or 54795 or 9022 or 9152 or 140679 or 347051 or 81539 or 9056 or 64078 or 255022 or 55867 or 6524 or 219931 or 23315 or 10786 or 206358 or 8884 or 91749 or 1179 or 5027 or 9498 or 57084 or 142680 or 6568 or 145389 or 84889 or 10479 or 10246 or 6522 or 9481 or 6547 or 345274 or 7351 or 10991 or 55089 or 6553 or 6533 or 6508 or 51802 or 1836 or 389015 or 94015 or 9057 or 29850 or 684 or 57419 or 133308 or 6540 or 57468 or 83697 or 285195 or 153201 or 10861 or 115584 or 7352 or 6546 or 11136 or 6543 or 6538 or 123041 or 200010 or 6511 or 6574 or 159963 or 6550 or 1192 or 284525 or 151258 or 92745 or 6584 or 6588 or 54716 or 124565 or 6532 or 11254 or 146167 or 9187 or 5172 or 54407 or 9962 or 6535 or 1364 or 7504 or 22802 or 338440 or 284111 or 56301 or 6548 or 6569 or 9016 or 54868 or 160728 or 63982 or 9058 or 6505 or 115111 or 10568 or 84679 or 120103 or 5444 or 388662 or 9153 or 6530 or 285641 or 57835 or 285335 or 8645	Not automatically reconstructed by GPRuler
R_PGLYCABCte	21	(5205)	Not automatically reconstructed by GPRuler
R_PHEB0AT3tc	348932 and 57393	((348980 and 10021) or (1811 and 65010 and 1080) or (6338 and 2561 and 11280 and 6340 and 477 and 481 and 2555 and 478) or (2562 and 6338 and 2554 and 2566 and 11280 and 6340 and 477 and 481 and 478) or (11280 and 478 and 477 and 25932) or (28962 and 11280 and 477 and 6338 and 481 and 478) or (11280 and 481 and 477 and 6338 and 476 and 478) or (11280 and 477 and 6338 and 481 and 483 and 478) or (477 and 11280 and 53405 and 478) or (11280 and 477 and 6338 and 481 and 11337 and 478 and 2566) or (2743 and 477 and 481 and 11337 and 1186 and 478 and 2566) or (6323 and 479 and 2566 and 2743 and 477 and 481 and 11337 and 478) or (6331 and 477 and 6338 and 481 and 11337 and 478 and 2566) or (2743 and 477 and 6334 and 481 and 11337 and 478 and 2566) or (6337 and 2743 and 477 and 481 and 11337 and 478 and 2566) or (23428 and 117531) or (479 and 117531) or (54831 and 1180) or (55107 and 1180) or (1180 and 6329) or (7439 and 1180) or (1181 and 55107) or (2561 and 2743 and 6340 and 477 and 481 and 2555 and 1186 and 478) or (2562 and 2554 and 2566 and 2743 and 6340 and 477 and 481 and 1186 and 478) or (478 and 1186 and 477 and 25932) or (28962 and 2743 and 477 and 481 and 1186 and 478) or (2743 and 481 and 477 and 476 and 1186 and 478) or (2743 and 477 and 481 and 483 and 1186 and 478) or (477 and 1186 and 53405 and 478) or (124935 and 6323) or (124935 and 6334) or (124935 and 65010) or (23155 and 2566) or (23155 and 25932) or (6338 and 6323 and 2562 and 2554 and 479 and 2566 and 6340 and 477 and 481 and 478) or (6338 and 2562 and 2554 and 2566 and 6335 and 6340 and 6339 and 6326 and 481) or (2562 and 6338 and 2554 and 2566 and 6340 and 477 and 481 and 478 and 6329) or (6331 and 2562 and 6338 and 2554 and 2566 and 6340 and 477 and 481 and 478) or (6338 and 2562 and 2554 and 2566 and 6340 and 6334 and 6339 and 481) or (6338 and 2562 and 2554 and 2566 and 6337 and 6340 and 6339 and 481) or (6337 and 2743 and 6340 and 6339 and 481 and 2555 and 2561) or (2556 and 2566 and 2562) or (6323 and 479 and 2561 and 2743 and 6340 and 477 and 481 and 2555 and 478) or (6331 and 6338 and 2561 and 477 and 6340 and 481 and 2555 and 478) or (2562 and 6323 and 479 and 2566 and 2743 and 6340 and 477 and 481 and 2555 and 478) or (54102 and 25932) or (6337 and 478 and 477 and 25932) or (2741 and 2743) or (2743 and 2742) or (8001 and 2743) or (28962 and 481 and 477 and 6338 and 6323 and 479 and 478) or (28962 and 6331 and 477 and 6338 and 481 and 478) or (28962 and 6337 and 477 and 6338 and 481 and 478) or (23428 and 3954) or (479 and 3954) or (481 and 477 and 6338 and 6323 and 479 and 478 and 476) or (6331 and 481 and 477 and 6338 and 476 and 478) or (6337 and 481 and 477 and 6338 and 476 and 478) or (2561 and 2743 and 6335 and 6340 and 477 and 6326 and 481 and 2555 and 478) or (477 and 6531 and 478 and 6329) or (25932 and 479 and 6323) or (481 and 6338 and 6323 and 483 and 479) or (479 and 6521) or (483 and 6337 and 6338 and 481) or (479 and 53405 and 6323) or (6331 and 53405) or (6337 and 53405) or (55107 and 1080) or (7439 and 57101) or (57348 and 23155) or (340024 and 57393) or (59272 and 340024) or (23428 and 6323) or (6323 and 8501 and 25932) or (2743 and 6335 and 6326 and 481 and 11337 and 478 and 2566) or (6335 and 478 and 6326 and 25932) or (28962 and 6335 and 481 and 6338 and 6326 and 478) or (6335 and 481 and 6338 and 476 and 6326 and 478) or (6335 and 481 and 6338 and 6326 and 483 and 478) or (6335 and 53405 and 6326) or (2743 and 477 and 481 and 11337 and 478 and 2566 and 6329) or (2561 and 2743 and 477 and 6340 and 481 and 2555 and 478 and 6329) or (25932 and 478 and 477 and 6329) or (28962 and 477 and 6338 and 481 and 478 and 6329) or (481 and 477 and 6338 and 476 and 478 and 6329) or (477 and 6338 and 481 and 483 and 478 and 6329) or (53405 and 6329) or (6331 and 25932) or (6331 and 483 and 6338) or (23428 and 6334) or (481 and 6334 and 6339 and 6338 and 6340 and 2555 and 2561) or (8501 and 6334 and 25932) or (28962 and 477 and 6334 and 6338 and 481 and 478) or (481 and 477 and 6334 and 6338 and 476 and 478) or (6334 and 6340 and 6338 and 481 and 479) or (483 and 6334 and 6338) or (6334 and 53405) or (6531 and 6335 and 477) or (477 and 6340 and 6338 and 481 and 1186 and 478 and 2561) or (481 and 6340 and 6339 and 6323) or (6506 and 8501) or (23428 and 6507) or (6507 and 479) or (23428 and 6521) or (6531 and 11280 and 477) or (6531 and 1186 and 477) or (6531 and 479 and 6323) or (6531 and 6326) or (6331 and 6531) or (6531 and 6334) or (6531 and 6337) or (80727 and 23155) or (1080 and 8140) or (481 and 8140 and 6323) or (6334 and 8140) or (6506 and 8140) or (6510 and 8140) or (8140 and 8671) or (124935 and 8671) or (23428 and 8671) or (479 and 8671) or (9497 and 1080) or (23428 and 9497) or (479 and 9497)) or 26266 or 55238 or 6527 or 10050 or 6542 or 125206 or 55117 or 203859 or 1183 or 9154 or 83959 or 6575 or 7350 or 25769 or 80024 or 9963 or 55248 or 201780 or 6536 or 64849 or 1193 or 6549 or 283652 or 57030 or 153129 or 6561 or 6539 or 6534 or 57282 or 6509 or 54795 or 9022 or 9152 or 140679 or 347051 or 81539 or 9056 or 64078 or 255022 or 55867 or 6524 or 219931 or 23315 or 10786 or 206358 or 8884 or 91749 or 1179 or 5027 or 9498 or 57084 or 142680 or 6568 or 145389 or 84889 or 10479 or 10246 or 6522 or 9481 or 6547 or 345274 or 7351 or 10991 or 55089 or 6553 or 6533 or 6508 or 51802 or 1836 or 389015 or 94015 or 9057 or 29850 or 684 or 57419 or 133308 or 6540 or 57468 or 83697 or 285195 or 153201 or 10861 or 115584 or 7352 or 6546 or 11136 or 6543 or 6538 or 123041 or 200010 or 6511 or 6574 or 159963 or 6550 or 1192 or 284525 or 151258 or 92745 or 6584 or 6588 or 54716 or 124565 or 6532 or 11254 or 146167 or 9187 or 5172 or 54407 or 9962 or 6535 or 1364 or 7504 or 22802 or 338440 or 284111 or 56301 or 6548 or 6569 or 9016 or 54868 or 160728 or 63982 or 9058 or 6505 or 115111 or 10568 or 84679 or 120103 or 5444 or 388662 or 9153 or 6530 or 285641 or 57835 or 285335 or 8645	Not automatically reconstructed by GPRuler
R_PSHSABCtc	19	2765 or 949 or 114879 or 5027 or 114882	Not automatically reconstructed by GPRuler
R_SERB0AT3tc	348932 and 57393	((348980 and 10021) or (1811 and 65010 and 1080) or (6338 and 2561 and 11280 and 6340 and 477 and 481 and 2555 and 478) or (2562 and 6338 and 2554 and 2566 and 11280 and 6340 and 477 and 481 and 478) or (11280 and 478 and 477 and 25932) or (28962 and 11280 and 477 and 6338 and 481 and 478) or (11280 and 481 and 477 and 6338 and 476 and 478) or (11280 and 477 and 6338 and 481 and 483 and 478) or (477 and 11280 and 53405 and 478) or (11280 and 477 and 6338 and 481 and 11337 and 478 and 2566) or (2743 and 477 and 481 and 11337 and 1186 and 478 and 2566) or (6323 and 479 and 2566 and 2743 and 477 and 481 and 11337 and 478) or (6331 and 477 and 6338 and 481 and 11337 and 478 and 2566) or (2743 and 477 and 6334 and 481 and 11337 and 478 and 2566) or (6337 and 2743 and 477 and 481 and 11337 and 478 and 2566) or (23428 and 117531) or (479 and 117531) or (54831 and 1180) or (55107 and 1180) or (1180 and 6329) or (7439 and 1180) or (1181 and 55107) or (2561 and 2743 and 6340 and 477 and 481 and 2555 and 1186 and 478) or (2562 and 2554 and 2566 and 2743 and 6340 and 477 and 481 and 1186 and 478) or (478 and 1186 and 477 and 25932) or (28962 and 2743 and 477 and 481 and 1186 and 478) or (2743 and 481 and 477 and 476 and 1186 and 478) or (2743 and 477 and 481 and 483 and 1186 and 478) or (477 and 1186 and 53405 and 478) or (23155 and 2566) or (23155 and 25932) or (6338 and 6323 and 2562 and 2554 and 479 and 2566 and 6340 and 477 and 481 and 478) or (6338 and 2562 and 2554 and 2566 and 6335 and 6340 and 6339 and 6326 and 481) or (2562 and 6338 and 2554 and 2566 and 6340 and 477 and 481 and 478 and 6329) or (6331 and 2562 and 6338 and 2554 and 2566 and 6340 and 477 and 481 and 478) or (6338 and 2562 and 2554 and 2566 and 6340 and 6334 and 6339 and 481) or (6338 and 2562 and 2554 and 2566 and 6337 and 6340 and 6339 and 481) or (6337 and 2743 and 6340 and 6339 and 481 and 2555 and 2561) or (2556 and 2566 and 2562) or (6323 and 479 and 2561 and 2743 and 6340 and 477 and 481 and 2555 and 478) or (6331 and 6338 and 2561 and 477 and 6340 and 481 and 2555 and 478) or (2562 and 6323 and 479 and 2566 and 2743 and 6340 and 477 and 481 and 2555 and 478) or (54102 and 25932) or (6337 and 478 and 477 and 25932) or (2741 and 2743) or (2743 and 2742) or (8001 and 2743) or (28962 and 481 and 477 and 6338 and 6323 and 479 and 478) or (28962 and 6331 and 477 and 6338 and 481 and 478) or (28962 and 6337 and 477 and 6338 and 481 and 478) or (23428 and 3954) or (479 and 3954) or (481 and 477 and 6338 and 6323 and 479 and 478 and 476) or (6331 and 481 and 477 and 6338 and 476 and 478) or (6337 and 481 and 477 and 6338 and 476 and 478) or (2561 and 2743 and 6335 and 6340 and 477 and 6326 and 481 and 2555 and 478) or (477 and 6531 and 478 and 6329) or (25932 and 479 and 6323) or (481 and 6338 and 6323 and 483 and 479) or (479 and 6521) or (483 and 6337 and 6338 and 481) or (479 and 53405 and 6323) or (6331 and 53405) or (6337 and 53405) or (55107 and 1080) or (7439 and 57101) or (57348 and 23155) or (340024 and 57393) or (59272 and 340024) or (23428 and 6323) or (2743 and 6335 and 6326 and 481 and 11337 and 478 and 2566) or (6335 and 478 and 6326 and 25932) or (28962 and 6335 and 481 and 6338 and 6326 and 478) or (6335 and 481 and 6338 and 476 and 6326 and 478) or (6335 and 481 and 6338 and 6326 and 483 and 478) or (6335 and 53405 and 6326) or (2743 and 477 and 481 and 11337 and 478 and 2566 and 6329) or (2561 and 2743 and 477 and 6340 and 481 and 2555 and 478 and 6329) or (25932 and 478 and 477 and 6329) or (28962 and 477 and 6338 and 481 and 478 and 6329) or (481 and 477 and 6338 and 476 and 478 and 6329) or (477 and 6338 and 481 and 483 and 478 and 6329) or (53405 and 6329) or (6331 and 25932) or (6331 and 483 and 6338) or (23428 and 6334) or (481 and 6334 and 6339 and 6338 and 6340 and 2555 and 2561) or (6334 and 25932) or (28962 and 477 and 6334 and 6338 and 481 and 478) or (481 and 477 and 6334 and 6338 and 476 and 478) or (6334 and 6340 and 6338 and 481 and 479) or (483 and 6334 and 6338) or (6334 and 53405) or (6531 and 6335 and 477) or (477 and 6340 and 6338 and 481 and 1186 and 478 and 2561) or (481 and 6340 and 6339 and 6323) or (23428 and 6507) or (6507 and 479) or (23428 and 6521) or (6531 and 11280 and 477) or (6531 and 1186 and 477) or (6531 and 479 and 6323) or (6531 and 6326) or (6331 and 6531) or (6531 and 6334) or (6531 and 6337) or (80727 and 23155) or (1080 and 8140) or (481 and 8140 and 6323) or (6334 and 8140) or (6506 and 8140) or (6510 and 8140) or (8140 and 8671) or (23428 and 8671) or (479 and 8671) or (9497 and 1080) or (23428 and 9497) or (479 and 9497)) or 26266 or 55238 or 6527 or 10050 or 6542 or 125206 or 55117 or 203859 or 1183 or 9154 or 83959 or 6575 or 7350 or 25769 or 80024 or 9963 or 55248 or 201780 or 6536 or 64849 or 1193 or 6549 or 283652 or 57030 or 153129 or 6561 or 6539 or 6534 or 57282 or 6509 or 54795 or 9022 or 9152 or 140679 or 347051 or 81539 or 9056 or 64078 or 255022 or 55867 or 6524 or 219931 or 23315 or 10786 or 206358 or 8884 or 91749 or 1179 or 5027 or 9498 or 57084 or 142680 or 6568 or 145389 or 84889 or 10479 or 10246 or 6522 or 9481 or 6547 or 345274 or 7351 or 10991 or 55089 or 6553 or 6533 or 6508 or 51802 or 1836 or 389015 or 94015 or 9057 or 29850 or 684 or 57419 or 133308 or 6540 or 57468 or 83697 or 285195 or 153201 or 10861 or 115584 or 7352 or 6546 or 11136 or 6543 or 6538 or 123041 or 200010 or 6511 or 6574 or 159963 or 6550 or 1192 or 284525 or 151258 or 92745 or 6584 or 6588 or 54716 or 124565 or 6532 or 11254 or 146167 or 9187 or 5172 or 54407 or 9962 or 10955 or 6535 or 1364 or 7504 or 22802 or 338440 or 284111 or 56301 or 6548 or 6569 or 9016 or 54868 or 160728 or 63982 or 9058 or 6505 or 115111 or 10568 or 84679 or 120103 or 5444 or 388662 or 9153 or 6530 or 285641 or 57835 or 285335 or 8645	Not automatically reconstructed by GPRuler
R_CAMPt	10257 or 10057 or 10057 or 85320	353189 or 2705 or 2706 or 10057	Not automatically reconstructed by GPRuler
R_CGMPt	10257 or 10057 or 10057 or 85320	2705 or 2706 or 10057	Not automatically reconstructed by GPRuler
R_GCHOLAt3	8714 or 8647 or 8714 or 8714 or 85320	(200931 and 123264) or 6554 or 6716 or 114571	Not automatically reconstructed by GPRuler
R_PHEMEt	113235 or 4035	28982 or 84179 or 9429 or 55640 or 55652	Not automatically reconstructed by GPRuler
R_RIBFLVte	79581 or 55065	79581 or 113278	Not automatically reconstructed by GPRuler
R_TCHOLAt3	8714 or 8647 or 8714 or 8714 or 85320	(200931 and 123264) or 28234 or 1244 or 6716 or 6579 or 6554 or 10599 or 114571 or 10351	Not automatically reconstructed by GPRuler
R_TRPt	120103 or 117247	(8140 and 6510) or 81539 or 9056 or 84889 or 55238 or 54407 or 11136 or 6542 or 153129 or 120103 or 206358 or 23428 or 7504 or 9057 or 151258 or 56301 or 92745 or 54868 or 55089 or 54716 or 285641 or 348932 or 124565 or 145389 or 153201 or 146167 or 140679	Not automatically reconstructed by GPRuler
R_r1492	( 3764 and 6833 ) or ( 3764 and 10060 ) or ( 3767 and 6833 ) or ( 3767 and 10060 )	((348980 and 10021) or (479 and 117531) or (479 and 140707) or (495 and 140707) or (3746 and 169522) or (495 and 481 and 477 and 23630 and 23416 and 3784 and 478) or (495 and 481 and 477 and 23630 and 3736 and 3784 and 478) or (495 and 481 and 477 and 23630 and 3737 and 3784 and 478) or (495 and 23630 and 3745 and 477 and 481 and 3757 and 3784 and 478) or (481 and 23630 and 3778) or (481 and 477 and 476 and 479 and 23630 and 478) or (495 and 481 and 477 and 23630 and 483 and 3784 and 478) or (55151 and 23630) or (255022 and 343450) or (495 and 27133 and 477 and 481 and 23630 and 3784 and 478) or (27133 and 477 and 3785 and 496 and 481 and 478) or (27133 and 477 and 496 and 481 and 479 and 478) or (9132 and 27133 and 477 and 496 and 481 and 478) or (7881 and 3738 and 3736 and 343450) or (3737 and 7881 and 343450 and 3785) or (7881 and 3741 and 343450) or (7881 and 3745 and 343450 and 3785) or (343450 and 3782) or (3783 and 343450) or (3738 and 3778) or (7881 and 3739 and 343450) or (3737 and 7881 and 3739) or (3742 and 7881 and 343450) or (7881 and 3746 and 343450) or (3746 and 93107) or (3748 and 343450) or (3748 and 3790) or (3752 and 3764) or (3752 and 7881) or (3754 and 3745) or (3755 and 3745) or (477 and 3785 and 496 and 481 and 3757 and 3745 and 478) or (477 and 496 and 481 and 3757 and 479 and 3745 and 478) or (9132 and 477 and 496 and 481 and 3757 and 3745 and 478) or (3761 and 3759) or (3762 and 3760) or (3760 and 3763) or (3766 and 343450 and 3773) or (3773 and 3759) or (3780 and 343450) or (343450 and 3781) or (7881 and 3784 and 343450) or (495 and 481 and 477 and 496 and 476 and 3784 and 478) or (477 and 3785 and 496 and 23416 and 478) or (348980 and 3785) or (477 and 3785 and 496 and 481 and 3736 and 478) or (477 and 3785 and 496 and 481 and 483 and 478) or (3786 and 477 and 496 and 23416 and 478) or (3786 and 27133 and 477 and 496 and 481 and 478) or (7881 and 3786 and 343450) or (3786 and 477 and 496 and 481 and 3736 and 478) or (3786 and 477 and 496 and 481 and 3737 and 478) or (3786 and 477 and 496 and 481 and 3757 and 3745 and 478) or (3786 and 477 and 481 and 496 and 476 and 478) or (3786 and 477 and 496 and 481 and 483 and 478) or (3787 and 140707) or (3784 and 3745 and 3787 and 481) or (9312 and 3787) or (117531 and 3788) or (3788 and 140707) or (3745 and 3788) or (3954 and 3788) or (7881 and 3745 and 3790) or (3751 and 3790) or (479 and 3954) or (481 and 477 and 3785 and 496 and 476 and 478) or (9132 and 481 and 477 and 496 and 476 and 478) or (9132 and 477 and 7881 and 3736 and 478) or (23416 and 479 and 496) or (3736 and 479 and 496 and 481) or (3737 and 479 and 496 and 481) or (483 and 479 and 496 and 481) or (7881 and 495 and 3736) or (3778 and 496 and 481) or (6261 and 343450) or (6261 and 3787) or (495 and 6261) or (7881 and 479) or (23416 and 9132) or (3737 and 9132 and 481) or (483 and 9132) or (93107 and 3745)) or 9187 or 5350 or 60598 or 9424 or 79073 or 29850 or 89822 or 684 or 57419 or 3777 or 5027 or 25769 or 57468 or 80024 or 51305 or 3765 or 283652 or 6505 or 3769 or 84679 or 123041 or 3758 or 83795 or 3750 or 3768 or 3767 or 54795 or 84286 or 8645	Not automatically reconstructed by GPRuler
R_CHSTEROLt	19 or ( 64240 and 64241 )	((64241 and 20) or (10577 and 29881)) or 114879 or 6716 or 23461 or 9429 or 4864 or 5727 or 6554 or 19 or 51092 or 9619 or 114882 or 5243 or 10948 or 114571 or 64240	Not automatically reconstructed by GPRuler
R_RETt	( 5950 and 64220 and 5947 ) or ( 5950 and 64220 and 5948 )	(64220)	Not automatically reconstructed by GPRuler
R_25HVITD3tin	2638 and 4036 and 8029	6554 or 6716 or 114571	Not automatically reconstructed by GPRuler
R_AVITE1t	949 and 29881		Not automatically reconstructed by GPRuler
R_r0963	2348 or 2350 or 2352	64849 or 284111 or 9429 or 9016 or 9058 or 81034 or 6573 or 4363 or 113235 or 253512 or 10057	Not automatically reconstructed by GPRuler
R_AND19ONEc	1565		Not automatically reconstructed by GPRuler
R_DESAT14_9	9415		Not automatically reconstructed by GPRuler
R_21HPRGNLONE	1589		Not automatically reconstructed by GPRuler
R_LCAT12e	3931		Not automatically reconstructed by GPRuler
R_LCAT54e	3931		Not automatically reconstructed by GPRuler
R_LCAT55e	3931		Not automatically reconstructed by GPRuler
R_LCAT16e	3931		Not automatically reconstructed by GPRuler
R_LCAT17e	3931		Not automatically reconstructed by GPRuler
R_LCAT18e	3931		Not automatically reconstructed by GPRuler
R_LCAT19e	3931		Not automatically reconstructed by GPRuler
R_LCAT20e	3931		Not automatically reconstructed by GPRuler
R_LCAT21e	3931		Not automatically reconstructed by GPRuler
R_LCAT22e	3931		Not automatically reconstructed by GPRuler
R_LCAT31e	3931		Not automatically reconstructed by GPRuler
R_LCAT35e	3931		Not automatically reconstructed by GPRuler
R_LCAT36e	3931		Not automatically reconstructed by GPRuler
R_LCAT3e	3931		Not automatically reconstructed by GPRuler
R_LCAT40e	3931		Not automatically reconstructed by GPRuler
R_LCAT41e	3931		Not automatically reconstructed by GPRuler
R_LCAT42e	3931		Not automatically reconstructed by GPRuler
R_LCAT43e	3931		Not automatically reconstructed by GPRuler
R_LCAT44e	3931		Not automatically reconstructed by GPRuler
R_LCAT45e	3931		Not automatically reconstructed by GPRuler
R_LCAT56e	3931		Not automatically reconstructed by GPRuler
R_LCAT46e	3931		Not automatically reconstructed by GPRuler
R_LCAT47e	3931		Not automatically reconstructed by GPRuler
R_LCAT48e	3931		Not automatically reconstructed by GPRuler
R_LCAT4e	3931		Not automatically reconstructed by GPRuler
R_LCAT51e	3931		Not automatically reconstructed by GPRuler
R_LCAT52e	3931		Not automatically reconstructed by GPRuler
R_LCAT53e	3931		Not automatically reconstructed by GPRuler
R_LCAT5e	3931		Not automatically reconstructed by GPRuler
R_LCAT6e	3931		Not automatically reconstructed by GPRuler
R_LCAT7e	3931		Not automatically reconstructed by GPRuler
R_LCAT9e	3931		Not automatically reconstructed by GPRuler
R_MAGLINL_HSe	4023 or 1056		Not automatically reconstructed by GPRuler
R_MAGOLE_HSe	4023 or 1056		Not automatically reconstructed by GPRuler
R_LPS5e	4023 or 1056		Not automatically reconstructed by GPRuler
R_LPS6e	4023 or 1056		Not automatically reconstructed by GPRuler
R_LPS7e	4023 or 1056		Not automatically reconstructed by GPRuler
R_PCHOLMYR_HSPLA2	8398 or 5320 or 8398 or 50487 or 5321 or 81579 or 5322 or 64600 or 100137049 or 123745		Not automatically reconstructed by GPRuler
R_PCHOLOLE_HSPLA2	8398 or 5320 or 8398 or 50487 or 5321 or 81579 or 5322 or 64600 or 100137049 or 123745		Not automatically reconstructed by GPRuler
R_PEOLE_HSPLA2	8398 or 5320 or 8398 or 50487 or 5321 or 81579 or 5322 or 64600 or 100137049 or 123745		Not automatically reconstructed by GPRuler
R_PCHOLPALME_HSPLA2	8398 or 5320 or 8398 or 50487 or 5321 or 81579 or 5322 or 64600 or 100137049 or 123745		Not automatically reconstructed by GPRuler
R_PCHOLPALM_HSPLA2	8398 or 5320 or 8398 or 50487 or 5321 or 81579 or 5322 or 64600 or 100137049 or 123745		Not automatically reconstructed by GPRuler
R_PEPALM_HSPLA2	8398 or 5320 or 8398 or 50487 or 5321 or 81579 or 5322 or 64600 or 100137049 or 123745		Not automatically reconstructed by GPRuler
R_PAILPALM_HSPLA2	8398 or 5320 or 8398 or 50487 or 5321 or 81579 or 5322 or 64600 or 100137049 or 123745		Not automatically reconstructed by GPRuler
R_PCHOLSTE_HSPLA2	8398 or 5320 or 8398 or 50487 or 5321 or 81579 or 5322 or 64600 or 100137049 or 123745		Not automatically reconstructed by GPRuler
R_PCHOL2LINL_HSPLA2	8398 or 5320 or 8398 or 50487 or 5321 or 81579 or 5322 or 64600 or 100137049 or 123745		Not automatically reconstructed by GPRuler
R_PE2LINL_HSPLA2	8398 or 5320 or 8398 or 50487 or 5321 or 81579 or 5322 or 64600 or 100137049 or 123745		Not automatically reconstructed by GPRuler
R_PCHOL2OLE_HSPLA2	8398 or 5320 or 8398 or 50487 or 5321 or 81579 or 5322 or 64600 or 100137049 or 123745		Not automatically reconstructed by GPRuler
R_PCHOL2PALM_HSPLA2	8398 or 5320 or 8398 or 50487 or 5321 or 81579 or 5322 or 64600 or 100137049 or 123745		Not automatically reconstructed by GPRuler
R_PCHOL2STE_HSPLA2	8398 or 5320 or 8398 or 50487 or 5321 or 81579 or 5322 or 64600 or 100137049 or 123745		Not automatically reconstructed by GPRuler
R_PCHOLN15_HSPLA2	8398 or 5320 or 8398 or 50487 or 5321 or 81579 or 5322 or 64600 or 100137049 or 123745		Not automatically reconstructed by GPRuler
R_PCHOLAR_HSPLA2	8398 or 5320 or 8398 or 50487 or 5321 or 81579 or 5322 or 64600 or 100137049 or 123745		Not automatically reconstructed by GPRuler
R_PCHOLN183_HSPLA2	8398 or 5320 or 8398 or 50487 or 5321 or 81579 or 5322 or 64600 or 100137049 or 123745		Not automatically reconstructed by GPRuler
R_PCHOLN1836_HSPLA2	8398 or 5320 or 8398 or 50487 or 5321 or 81579 or 5322 or 64600 or 100137049 or 123745		Not automatically reconstructed by GPRuler
R_PCHOLN19_HSPLA2	8398 or 5320 or 8398 or 50487 or 5321 or 81579 or 5322 or 64600 or 100137049 or 123745		Not automatically reconstructed by GPRuler
R_PCHOLN201_HSPLA2	8398 or 5320 or 8398 or 50487 or 5321 or 81579 or 5322 or 64600 or 100137049 or 123745		Not automatically reconstructed by GPRuler
R_PCHOLN204_HSPLA2	8398 or 5320 or 8398 or 50487 or 5321 or 81579 or 5322 or 64600 or 100137049 or 123745		Not automatically reconstructed by GPRuler
R_PCHOLN205_HSPLA2	8398 or 5320 or 8398 or 50487 or 5321 or 81579 or 5322 or 64600 or 100137049 or 123745		Not automatically reconstructed by GPRuler
R_PCHOLN224_HSPLA2	8398 or 5320 or 8398 or 50487 or 5321 or 81579 or 5322 or 64600 or 100137049 or 123745		Not automatically reconstructed by GPRuler
R_PCHOLN225_HSPLA2	8398 or 5320 or 8398 or 50487 or 5321 or 81579 or 5322 or 64600 or 100137049 or 123745		Not automatically reconstructed by GPRuler
R_PCHOLN2254_HSPLA2	8398 or 5320 or 8398 or 50487 or 5321 or 81579 or 5322 or 64600 or 100137049 or 123745		Not automatically reconstructed by GPRuler
R_PCHOLN226_HSPLA2	8398 or 5320 or 8398 or 50487 or 5321 or 81579 or 5322 or 64600 or 100137049 or 123745		Not automatically reconstructed by GPRuler
R_PEAR_HSPLA2	8398 or 5320 or 8398 or 50487 or 5321 or 81579 or 5322 or 64600 or 100137049 or 123745		Not automatically reconstructed by GPRuler
R_PE203_HSPLA2	8398 or 5320 or 8398 or 50487 or 5321 or 81579 or 5322 or 64600 or 100137049 or 123745		Not automatically reconstructed by GPRuler
R_PE226_HSPLA2	8398 or 5320 or 8398 or 50487 or 5321 or 81579 or 5322 or 64600 or 100137049 or 123745		Not automatically reconstructed by GPRuler
R_PE224_HSPLA2	8398 or 5320 or 8398 or 50487 or 5321 or 81579 or 5322 or 64600 or 100137049 or 123745		Not automatically reconstructed by GPRuler
R_PEDH203_HSPLA2	8398 or 5320 or 8398 or 50487 or 5321 or 81579 or 5322 or 64600 or 100137049 or 123745		Not automatically reconstructed by GPRuler
R_PEDH12_HSPLA2	8398 or 5320 or 8398 or 50487 or 5321 or 81579 or 5322 or 64600 or 100137049 or 123745		Not automatically reconstructed by GPRuler
R_PEDH14_HSPLA2	8398 or 5320 or 8398 or 50487 or 5321 or 81579 or 5322 or 64600 or 100137049 or 123745		Not automatically reconstructed by GPRuler
R_PEDH161_HSPLA2	8398 or 5320 or 8398 or 50487 or 5321 or 81579 or 5322 or 64600 or 100137049 or 123745		Not automatically reconstructed by GPRuler
R_PEDH13_HSPLA2	8398 or 5320 or 8398 or 50487 or 5321 or 81579 or 5322 or 64600 or 100137049 or 123745		Not automatically reconstructed by GPRuler
R_PEDH15_HSPLA2	8398 or 5320 or 8398 or 50487 or 5321 or 81579 or 5322 or 64600 or 100137049 or 123745		Not automatically reconstructed by GPRuler
R_PEDH17_HSPLA2	8398 or 5320 or 8398 or 50487 or 5321 or 81579 or 5322 or 64600 or 100137049 or 123745		Not automatically reconstructed by GPRuler
R_PCHOLN203_HSPLA2	8398 or 5320 or 8398 or 50487 or 5321 or 81579 or 5322 or 64600 or 100137049 or 123745		Not automatically reconstructed by GPRuler
R_PAILAR_HSPLA2	8398 or 5320 or 8398 or 50487 or 5321 or 81579 or 5322 or 64600 or 100137049 or 123745		Not automatically reconstructed by GPRuler
R_PCHOLN24_HSPLA2	8398 or 5320 or 8398 or 50487 or 5321 or 81579 or 5322 or 64600 or 100137049 or 123745		Not automatically reconstructed by GPRuler
R_PCHOLN261_HSPLA2	8398 or 5320 or 8398 or 50487 or 5321 or 81579 or 5322 or 64600 or 100137049 or 123745		Not automatically reconstructed by GPRuler
R_PCHOLN281_HSPLA2	8398 or 5320 or 8398 or 50487 or 5321 or 81579 or 5322 or 64600 or 100137049 or 123745		Not automatically reconstructed by GPRuler
R_PCHOLN28_HSPLA2	8398 or 5320 or 8398 or 50487 or 5321 or 81579 or 5322 or 64600 or 100137049 or 123745		Not automatically reconstructed by GPRuler
R_PCHOLDOC_HSPLA2	8398 or 5320 or 8398 or 50487 or 5321 or 81579 or 5322 or 64600 or 100137049 or 123745		Not automatically reconstructed by GPRuler
R_PCHOLDEIC_HSPLA2	8398 or 5320 or 8398 or 50487 or 5321 or 81579 or 5322 or 64600 or 100137049 or 123745		Not automatically reconstructed by GPRuler
R_PCHOLDET_HSPLA2	8398 or 5320 or 8398 or 50487 or 5321 or 81579 or 5322 or 64600 or 100137049 or 123745		Not automatically reconstructed by GPRuler
R_PCHOLHEP_HSPLA2	8398 or 5320 or 8398 or 50487 or 5321 or 81579 or 5322 or 64600 or 100137049 or 123745		Not automatically reconstructed by GPRuler
R_PCHOLLINL_HSPLA2	8398 or 5320 or 8398 or 50487 or 5321 or 81579 or 5322 or 64600 or 100137049 or 123745		Not automatically reconstructed by GPRuler
R_PELINL_HSPLA2	8398 or 5320 or 8398 or 50487 or 5321 or 81579 or 5322 or 64600 or 100137049 or 123745		Not automatically reconstructed by GPRuler
R_GPDDACHOL	56261		Not automatically reconstructed by GPRuler
R_ARACHETH	5337 or 5338		Not automatically reconstructed by GPRuler
R_C03990ATP	8647 or 8714 or 85320	162515 or 387601 or 9194 or 6716 or 151473 or 6566 or 387700 or 220963 or 201232 or 387775 or 6554 or 9122 or 9121 or 9120 or 114571 or 159963 or 9123	Not automatically reconstructed by GPRuler
R_C04483t1	8647 or 8714 or 85320	162515 or 387601 or 9194 or 6716 or 151473 or 6566 or 387700 or 220963 or 201232 or 387775 or 6554 or 9122 or 9121 or 9120 or 114571 or 159963 or 9123	Not automatically reconstructed by GPRuler
R_C05463t1	8647 or 8714 or 85320	6554 or 6716 or 114571	Not automatically reconstructed by GPRuler
R_CE1273t1	8647 or 8714 or 85320		Not automatically reconstructed by GPRuler
R_DIDECAETH	5337 or 5338		Not automatically reconstructed by GPRuler
R_DIHOLINETH	5337 or 5338		Not automatically reconstructed by GPRuler
R_DOCOHEXETHc	5337 or 5338		Not automatically reconstructed by GPRuler
R_DOCTETETH	5337 or 5338		Not automatically reconstructed by GPRuler
R_HEPDECETH	5337 or 5338		Not automatically reconstructed by GPRuler
R_HEXDECEETH	5337 or 5338		Not automatically reconstructed by GPRuler
R_OLEETH	5337 or 5338		Not automatically reconstructed by GPRuler
R_PELINETH	5337 or 5338		Not automatically reconstructed by GPRuler
R_PENDECAETH	5337 or 5338		Not automatically reconstructed by GPRuler
R_PEPALM	5337 or 5338		Not automatically reconstructed by GPRuler
R_STEETH	5337 or 5338		Not automatically reconstructed by GPRuler
R_TETDECAETH	5337 or 5338		Not automatically reconstructed by GPRuler
R_TRIDECETH	5337 or 5338		Not automatically reconstructed by GPRuler
R_HC02195c	570		Not automatically reconstructed by GPRuler
R_HC02196c	570		Not automatically reconstructed by GPRuler
R_HC02220c	6822		Not automatically reconstructed by GPRuler
R_HC02195te	8647 or 8714 or 85320	6554 or 6716 or 114571	Not automatically reconstructed by GPRuler
R_HC02196te	8647 or 8714 or 85320	6554 or 6716 or 114571	Not automatically reconstructed by GPRuler
R_INDOXYLF	1571		Not automatically reconstructed by GPRuler
R_INDSt	9356	89874 or 64849 or 284111 or 8402 or 9016 or 9058 or 253512	Not automatically reconstructed by GPRuler
R_GLUMETt	6564 or 6565	((51606 and 1183) or (1347 and 1327 and 51606 and 127124 and 1346 and 4513 and 1339 and 4512) or (50617 and 127124 and 51606 and 245973 and 9114) or (51606 and 9114 and 526 and 127124) or (1347 and 1327 and 51606 and 4514 and 1346 and 4513 and 9550 and 1339) or (1347 and 51606 and 4514 and 341947 and 1346 and 4513 and 1339 and 4512) or (1347 and 50617 and 51606 and 4514 and 1346 and 4513 and 1339 and 9550) or (1347 and 535 and 51606 and 4514 and 1346 and 4513 and 1339 and 9550) or (1347 and 51606 and 4514 and 1346 and 84701 and 4513 and 1339 and 9550) or (50617 and 127124 and 51606 and 1346 and 1350 and 4513 and 1339 and 4512) or (1350 and 4513 and 1327 and 51606 and 1339 and 4512 and 1346) or (50617 and 51606 and 4514 and 1346 and 1350 and 4513 and 1339 and 9550) or (84701 and 1350 and 4513 and 51606 and 9550 and 1339 and 1346) or (127124 and 51606 and 341947 and 1351 and 1346 and 4513 and 1339 and 4512) or (4513 and 1327 and 51606 and 1339 and 4512 and 1351 and 1346) or (50617 and 51606 and 4514 and 1351 and 1346 and 4513 and 1339 and 9550) or (84701 and 4513 and 51606 and 9550 and 1339 and 1351 and 1346) or (50617 and 4513 and 127124 and 51606 and 170712 and 4512) or (50617 and 4513 and 51606 and 9550 and 170712 and 4514) or (51606 and 253512) or (1350 and 4513 and 51606 and 1339 and 4512 and 341947 and 1346) or (4513 and 51606 and 1339 and 9550 and 4514 and 341947 and 1346) or (51606 and 389015) or (51606 and 50617 and 4513 and 6010) or (528 and 9114 and 50617 and 51606) or (7351 and 50617) or (51606 and 285335) or (51606 and 6549) or (51606 and 6550) or (51606 and 6553) or (51606 and 6564) or (51606 and 84679) or (523 and 9114 and 51606) or (51606 and 9114 and 525 and 127124) or (9114 and 9550 and 525) or (50617 and 127124 and 51606 and 9114 and 529) or (535 and 4513 and 127124 and 51606 and 1339 and 4512 and 1346) or (535 and 1350 and 4513 and 51606 and 4512) or (535 and 4513 and 51606 and 4512 and 1351) or (535 and 4513 and 51606 and 170712 and 4512) or (51606 and 245973 and 535 and 9114) or (528 and 9114 and 535) or (9114 and 535 and 529) or (535 and 6010) or (51606 and 535 and 6548) or (535 and 7351) or (51606 and 9114 and 535 and 9296) or (51606 and 50617 and 6548) or (51606 and 684) or (51606 and 7350) or (84701 and 4513 and 127124 and 51606 and 1339 and 4512 and 1346) or (50617 and 127124 and 51606 and 9114 and 9296)) or 6556 or 79751 or 206358 or 347741 or 92736 or 83959 or 1497 or 84329 or 9016 or 133308 or 6576 or 133060 or 83884 or 285195 or 153201 or 440400 or 7352 or 10479 or 9481 or 120103 or 114134 or 150159 or 284525 or 10991 or 55858 or 285641 or 146802 or 140679	Not automatically reconstructed by GPRuler
R_LYSGLUGLUt	6564 or 6565	((51606 and 1183) or (1347 and 1327 and 51606 and 127124 and 1346 and 4513 and 1339 and 4512) or (50617 and 127124 and 51606 and 245973 and 9114) or (51606 and 9114 and 526 and 127124) or (1347 and 1327 and 51606 and 4514 and 1346 and 4513 and 9550 and 1339) or (1347 and 51606 and 4514 and 341947 and 1346 and 4513 and 1339 and 4512) or (1347 and 50617 and 51606 and 4514 and 1346 and 4513 and 1339 and 9550) or (1347 and 535 and 51606 and 4514 and 1346 and 4513 and 1339 and 9550) or (1347 and 51606 and 4514 and 1346 and 84701 and 4513 and 1339 and 9550) or (50617 and 127124 and 51606 and 1346 and 1350 and 4513 and 1339 and 4512) or (1350 and 4513 and 1327 and 51606 and 1339 and 4512 and 1346) or (50617 and 51606 and 4514 and 1346 and 1350 and 4513 and 1339 and 9550) or (84701 and 1350 and 4513 and 51606 and 9550 and 1339 and 1346) or (127124 and 51606 and 341947 and 1351 and 1346 and 4513 and 1339 and 4512) or (4513 and 1327 and 51606 and 1339 and 4512 and 1351 and 1346) or (50617 and 51606 and 4514 and 1351 and 1346 and 4513 and 1339 and 9550) or (84701 and 4513 and 51606 and 9550 and 1339 and 1351 and 1346) or (50617 and 4513 and 127124 and 51606 and 170712 and 4512) or (50617 and 4513 and 51606 and 9550 and 170712 and 4514) or (51606 and 253512) or (1350 and 4513 and 51606 and 1339 and 4512 and 341947 and 1346) or (4513 and 51606 and 1339 and 9550 and 4514 and 341947 and 1346) or (51606 and 389015) or (51606 and 50617 and 4513 and 6010) or (528 and 9114 and 50617 and 51606) or (7351 and 50617) or (51606 and 285335) or (51606 and 6549) or (51606 and 6550) or (51606 and 6553) or (51606 and 6564) or (51606 and 84679) or (523 and 9114 and 51606) or (51606 and 9114 and 525 and 127124) or (9114 and 9550 and 525) or (50617 and 127124 and 51606 and 9114 and 529) or (535 and 4513 and 127124 and 51606 and 1339 and 4512 and 1346) or (535 and 1350 and 4513 and 51606 and 4512) or (535 and 4513 and 51606 and 4512 and 1351) or (535 and 4513 and 51606 and 170712 and 4512) or (51606 and 245973 and 535 and 9114) or (528 and 9114 and 535) or (9114 and 535 and 529) or (535 and 6010) or (51606 and 535 and 6548) or (535 and 7351) or (51606 and 9114 and 535 and 9296) or (51606 and 50617 and 6548) or (51606 and 684) or (51606 and 7350) or (84701 and 4513 and 127124 and 51606 and 1339 and 4512 and 1346) or (50617 and 127124 and 51606 and 9114 and 9296)) or 6556 or 79751 or 206358 or 347741 or 92736 or 83959 or 1497 or 84329 or 9016 or 133308 or 6576 or 133060 or 83884 or 285195 or 153201 or 440400 or 7352 or 10479 or 9481 or 120103 or 114134 or 150159 or 284525 or 10991 or 55858 or 285641 or 146802 or 140679	Not automatically reconstructed by GPRuler
R_ACCOAL	55902 or 55902		Not automatically reconstructed by GPRuler
R_ACONT	3658 or 48	50 or 48	Not automatically reconstructed by GPRuler
R_ADNCNT3tc	64078 or 222962	((51606 and 1183) or (1347 and 1327 and 51606 and 127124 and 1346 and 4513 and 1339 and 4512) or (50617 and 127124 and 51606 and 245973 and 9114) or (51606 and 9114 and 526 and 127124) or (1347 and 1327 and 51606 and 4514 and 1346 and 4513 and 9550 and 1339) or (1347 and 51606 and 4514 and 341947 and 1346 and 4513 and 1339 and 4512) or (1347 and 50617 and 51606 and 4514 and 1346 and 4513 and 1339 and 9550) or (1347 and 535 and 51606 and 4514 and 1346 and 4513 and 1339 and 9550) or (1347 and 51606 and 4514 and 1346 and 84701 and 4513 and 1339 and 9550) or (127124 and 51606 and 341947 and 1346 and 1350 and 4513 and 1339 and 4512) or (1350 and 4513 and 1327 and 51606 and 1339 and 4512 and 1346) or (50617 and 51606 and 4514 and 1346 and 1350 and 4513 and 1339 and 9550) or (84701 and 1350 and 4513 and 51606 and 9550 and 1339 and 1346) or (127124 and 51606 and 341947 and 1351 and 1346 and 4513 and 1339 and 4512) or (4513 and 1327 and 51606 and 1339 and 4512 and 1351 and 1346) or (50617 and 51606 and 4514 and 1351 and 1346 and 4513 and 1339 and 9550) or (84701 and 4513 and 51606 and 9550 and 1339 and 1351 and 1346) or (50617 and 4513 and 127124 and 51606 and 170712 and 4512) or (50617 and 4513 and 51606 and 9550 and 170712 and 4514) or (51606 and 253512) or (4513 and 51606 and 1339 and 9550 and 4514 and 341947 and 1346) or (51606 and 389015) or (51606 and 50617 and 4513 and 6010) or (528 and 9114 and 50617 and 51606) or (7351 and 50617) or (51606 and 285335) or (51606 and 6549) or (51606 and 6550) or (51606 and 6553) or (51606 and 6564) or (51606 and 84679) or (523 and 9114 and 51606) or (51606 and 9114 and 525 and 127124) or (9114 and 9550 and 525) or (50617 and 127124 and 51606 and 9114 and 529) or (535 and 4513 and 127124 and 51606 and 1339 and 4512 and 1346) or (535 and 1350 and 4513 and 51606 and 4512) or (535 and 4513 and 51606 and 4512 and 1351) or (535 and 4513 and 51606 and 170712 and 4512) or (51606 and 245973 and 535 and 9114) or (528 and 9114 and 535) or (9114 and 535 and 529) or (535 and 6010) or (51606 and 535 and 6548) or (535 and 7351) or (51606 and 9114 and 535 and 9296) or (51606 and 50617 and 6548) or (51606 and 684) or (51606 and 7350) or (84701 and 127124 and 51606 and 1339 and 4512 and 1346) or (50617 and 127124 and 51606 and 9114 and 9296)) or 6556 or 79751 or 64078 or 3177 or 206358 or 347741 or 92736 or 83959 or 1497 or 84329 or 9016 or 133308 or 2030 or 6576 or 133060 or 83884 or 285195 or 153201 or 440400 or 7352 or 10479 or 9481 or 120103 or 114134 or 150159 or 284525 or 55315 or 10991 or 55858 or 285641 or 146802 or 140679	Not automatically reconstructed by GPRuler
R_ALAR	11212		Not automatically reconstructed by GPRuler
R_FERO	9843	9843 or 2495 or 1356 or 94033 or 2395	Not automatically reconstructed by GPRuler
R_FPGS7	2356		Not automatically reconstructed by GPRuler
R_GLYLEUHYDROc	1800 or 55748		Not automatically reconstructed by GPRuler
R_GLYPROPRO1c	5184		Not automatically reconstructed by GPRuler
R_H2Ot	358 or 361 or 4284 or 359 or 362 or 343	361 or 51107 or 83959 or 343 or 89872 or 83464 or 728358 or 6588 or 363 or 375318 or 359 or 1667 or 282679 or 135 or 364 or 362 or 366	Not automatically reconstructed by GPRuler
R_MAN1PT2	29926 or 29926 or 29925 or 29925		Not automatically reconstructed by GPRuler
R_NDPK1	4832 or ( 4831 and 4830 ) or 10201 or 29922 or 29922 or ( 4831 and 4830 )	205 or 203 or 122481 or 158067 or 4831 or 26289 or 654364 or 129607 or 51727 or 4832 or 221264 or 4830 or 29922	Not automatically reconstructed by GPRuler
R_NDPK2	4832 or ( 4831 and 4830 ) or 10201 or 29922 or 29922 or ( 4831 and 4830 )	205 or 203 or 122481 or 158067 or 4831 or 26289 or 654364 or 129607 or 51727 or 4832 or 221264 or 4830 or 29922	Not automatically reconstructed by GPRuler
R_NDPK3	4832 or ( 4831 and 4830 ) or 10201 or 29922 or 29922 or ( 4831 and 4830 )	205 or 203 or 122481 or 158067 or 4831 or 26289 or 654364 or 129607 or 51727 or 4832 or 221264 or 4830 or 29922	Not automatically reconstructed by GPRuler
R_NDPK4	4832 or ( 4831 and 4830 ) or 10201 or 29922 or 29922 or ( 4831 and 4830 )	205 or 203 or 122481 or 158067 or 4831 or 26289 or 654364 or 129607 or 51727 or 4832 or 221264 or 4830 or 29922	Not automatically reconstructed by GPRuler
R_NDPK5	4832 or ( 4831 and 4830 ) or 10201 or 29922 or 29922 or ( 4831 and 4830 )	205 or 203 or 122481 or 158067 or 4831 or 26289 or 654364 or 129607 or 51727 or 4832 or 221264 or 4830 or 29922	Not automatically reconstructed by GPRuler
R_NDPK6	4832 or ( 4831 and 4830 ) or 10201 or 29922 or 29922 or ( 4831 and 4830 )	205 or 203 or 122481 or 158067 or 4831 or 26289 or 654364 or 129607 or 51727 or 4832 or 221264 or 4830 or 29922	Not automatically reconstructed by GPRuler
R_NDPK7	4832 or ( 4831 and 4830 ) or 10201 or 29922 or 29922 or ( 4831 and 4830 )	205 or 203 or 122481 or 158067 or 4831 or 26289 or 654364 or 129607 or 51727 or 4832 or 221264 or 4830 or 29922	Not automatically reconstructed by GPRuler
R_NDPK8	4832 or ( 4831 and 4830 ) or 10201 or 29922 or 29922 or ( 4831 and 4830 )	205 or 203 or 122481 or 158067 or 4831 or 26289 or 654364 or 129607 or 51727 or 4832 or 221264 or 4830 or 29922	Not automatically reconstructed by GPRuler
R_NDPK9	4832 or ( 4831 and 4830 ) or 10201 or 29922 or 29922 or ( 4831 and 4830 )	205 or 203 or 122481 or 158067 or 4831 or 26289 or 654364 or 129607 or 51727 or 4832 or 221264 or 4830 or 29922	Not automatically reconstructed by GPRuler
R_THRS	79896		Not automatically reconstructed by GPRuler
R_FPGS	2356		Not automatically reconstructed by GPRuler
R_GUAt	3177		Not automatically reconstructed by GPRuler
R_ALCD1	124 or 131 or 130 or ( 125 and 124 ) or ( 125 and 126 ) or 128 or 127 or ( 126 and 124 ) or 125 or 137872 or 284273 or 126 or 284273	(125 and (124 or 126)) or 10327 or 127 or 131 or 128 or 130	Not automatically reconstructed by GPRuler
R_AMANK	10020 or 55577	(10020)	Not automatically reconstructed by GPRuler
R_CITL	171425 or 171425		Not automatically reconstructed by GPRuler
R_GALK	2584 or 2585 or 2585	(2584)	Not automatically reconstructed by GPRuler
R_GALT	2592 or 2592 or 2592		Not automatically reconstructed by GPRuler
R_GLYOX	3029 or 84264 or 84264	(3029)	Not automatically reconstructed by GPRuler
R_HYXNt	3177		Not automatically reconstructed by GPRuler
R_LDH_D	197257 or 197257		Not automatically reconstructed by GPRuler
R_MDH	130752 or 4190	4190 or 4191 or 26227	Not automatically reconstructed by GPRuler
R_PFK	5214 or 5211 or ( 5214 and 5211 ) or ( 5214 and 5213 ) or 5213 or ( 5214 and 5211 ) or 5211 or ( 5211 and 5213 ) or ( 5213 and 5211 )	5214 or 5211 or 5213	Not automatically reconstructed by GPRuler
R_XYLt	6515		Not automatically reconstructed by GPRuler
R_VANILPYRc	2875 or 84706		Not automatically reconstructed by GPRuler
R_2H3MVc	( 3945 and 3939 ) or 160287 or 3948 or 3939 or 3948 or 55293 or 3945 or 92483		Not automatically reconstructed by GPRuler
R_2HIVc	( 3945 and 3939 ) or 160287 or 3948 or 3939 or 3948 or 55293 or 3945 or 92483		Not automatically reconstructed by GPRuler
R_2M3OVCOAm	38		Not automatically reconstructed by GPRuler
R_3HADICOAx	( 51 and 1891 ) or ( 51 and 1962 ) or ( 51 and 1891 ) or ( 51 and 1962 )		Not automatically reconstructed by GPRuler
R_3OHSEBCOAx	( 51 and 1891 ) or ( 51 and 1962 ) or ( 51 and 1891 ) or ( 51 and 1962 )		Not automatically reconstructed by GPRuler
R_3OHSUBCOAx	( 51 and 1891 ) or ( 51 and 1962 ) or ( 51 and 1891 ) or ( 51 and 1962 )		Not automatically reconstructed by GPRuler
R_AK2LGCHOLABCt	5244 or 19 or 5205 or 57198 or 57194		Not automatically reconstructed by GPRuler
R_CE2537ABCt	376497 or 11001 or 11000 or 10999 or 10998 or 28965	162515 or 387601 or 151473 or 6566 or 387700 or 220963 or 201232 or 387775 or 9122 or 9121 or 9120 or 9194 or 159963 or 9123	Not automatically reconstructed by GPRuler
R_PAFABCt	5244 or 19 or 5205 or 57198 or 57194		Not automatically reconstructed by GPRuler
R_PCHLN225_HSABCt	5244 or 19 or 5205 or 57198 or 57194	(84879)	Not automatically reconstructed by GPRuler
R_PCHOL2LINL_HSABCt	5244 or 19 or 5205 or 57198 or 57194		Not automatically reconstructed by GPRuler
R_PCHOL2OLE_HSABCt	5244 or 19 or 5205 or 57198 or 57194	(84879)	Not automatically reconstructed by GPRuler
R_PCHOL2STE_HSABCt	5244 or 19 or 5205 or 57198 or 57194		Not automatically reconstructed by GPRuler
R_PCHOLAR_HSABCt	5244 or 19 or 5205 or 57198 or 57194	(84879)	Not automatically reconstructed by GPRuler
R_PCHOLDOC_HSABCt	5244 or 19 or 5205 or 57198 or 57194	(84879)	Not automatically reconstructed by GPRuler
R_PCHOLEIC_HSABCt	5244 or 19 or 5205 or 57198 or 57194	(84879)	Not automatically reconstructed by GPRuler
R_PCHOLET_HSABCt	5244 or 19 or 5205 or 57198 or 57194		Not automatically reconstructed by GPRuler
R_PCHOLHEP_HSABCt	5244 or 19 or 5205 or 57198 or 57194	(84879)	Not automatically reconstructed by GPRuler
R_PCHOLLINL_HSABCt	5244 or 19 or 5205 or 57198 or 57194	(84879)	Not automatically reconstructed by GPRuler
R_PCHOLMYR_HsABCt	5244 or 19 or 5205 or 57198 or 57194	(84879)	Not automatically reconstructed by GPRuler
R_PCHOLN15_HSABCt	5244 or 19 or 5205 or 57198 or 57194	(84879)	Not automatically reconstructed by GPRuler
R_PCHOLN183_HSABCt	5244 or 19 or 5205 or 57198 or 57194	(84879)	Not automatically reconstructed by GPRuler
R_PCHOLN1836_HSABCt	5244 or 19 or 5205 or 57198 or 57194	(84879)	Not automatically reconstructed by GPRuler
R_PCHOLN19_HSABCt	5244 or 19 or 5205 or 57198 or 57194	(84879)	Not automatically reconstructed by GPRuler
R_PCHOLN201_HSABCt	5244 or 19 or 5205 or 57198 or 57194	(84879)	Not automatically reconstructed by GPRuler
R_PCHOLN203_HSABCt	5244 or 19 or 5205 or 57198 or 57194	(84879)	Not automatically reconstructed by GPRuler
R_PCHOLN204_HSABCt	5244 or 19 or 5205 or 57198 or 57194	(84879)	Not automatically reconstructed by GPRuler
R_PCHOLN205_HSABCt	5244 or 19 or 5205 or 57198 or 57194	(84879)	Not automatically reconstructed by GPRuler
R_PCHOLN224_HSABCt	5244 or 19 or 5205 or 57198 or 57194	(84879)	Not automatically reconstructed by GPRuler
R_PCHOLN225_HSABCt	5244 or 19 or 5205 or 57198 or 57194	(84879)	Not automatically reconstructed by GPRuler
R_PCHOLN2254_HSABCt	5244 or 19 or 5205 or 57198 or 57194	(84879)	Not automatically reconstructed by GPRuler
R_PCHOLN264_HSABCt	5244 or 19 or 5205 or 57198 or 57194	(84879)	Not automatically reconstructed by GPRuler
R_PCHOLOLE_HSABCt	5244 or 19 or 5205 or 57198 or 57194	(84879)	Not automatically reconstructed by GPRuler
R_PCHOLPALME__45__HSABCt	5244 or 19 or 5205 or 57198 or 57194	(84879)	Not automatically reconstructed by GPRuler
R_PCHOLSTE_HSABCt	5244 or 19 or 5205 or 57198 or 57194	(84879)	Not automatically reconstructed by GPRuler
R_PE12_HSABCt	23250 or 286410		Not automatically reconstructed by GPRuler
R_Pe13_HSABCt	23250 or 286410		Not automatically reconstructed by GPRuler
R_PE14_HSABCt	23250 or 286410		Not automatically reconstructed by GPRuler
R_PE15_HSABCt	23250 or 286410		Not automatically reconstructed by GPRuler
R_PE161_HSABCt	23250 or 286410		Not automatically reconstructed by GPRuler
R_PE17_HSABCt	23250 or 286410		Not automatically reconstructed by GPRuler
R_PE203_HSABCt	23250 or 286410		Not automatically reconstructed by GPRuler
R_PE226_HSABCt	23250 or 286410		Not automatically reconstructed by GPRuler
R_PE2LINL_HSABCt	23250 or 286410		Not automatically reconstructed by GPRuler
R_PEAR_HSABCt	23250 or 286410		Not automatically reconstructed by GPRuler
R_PEDH203_HSABCt	23250 or 286410		Not automatically reconstructed by GPRuler
R_PELINL_HSABCt	23250 or 286410		Not automatically reconstructed by GPRuler
R_PELPALM_HSABCt	23250 or 286410		Not automatically reconstructed by GPRuler
R_PEOLE_HSABCt	23250 or 286410	(24)	Not automatically reconstructed by GPRuler
R_PEPALM_HSASBCt	5244 or 19 or 5205 or 57198 or 57194	(84879)	Not automatically reconstructed by GPRuler
R_PESTE_HSABCt	23250 or 286410		Not automatically reconstructed by GPRuler
R_DIGALSGALSIDEATPte	5243 or 4363		Not automatically reconstructed by GPRuler
R_SPHMYLN_HsATPte	5243 or 4363		Not automatically reconstructed by GPRuler
R_SPHMYLN180241_hs_ATPt	5243 or 4363		Not automatically reconstructed by GPRuler
R_SPHMYLN18114_hs_ATPt	5243 or 4363		Not automatically reconstructed by GPRuler
R_SPHMYLN18115_hs_ATPt	5243 or 4363		Not automatically reconstructed by GPRuler
R_SPHMYLN18116_hs_ATPt	5243 or 4363		Not automatically reconstructed by GPRuler
R_SPHMYLN181161_hs_ATPt	5243 or 4363		Not automatically reconstructed by GPRuler
R_SPHMYLN18117_hs_ATPt	5243 or 4363		Not automatically reconstructed by GPRuler
R_SPHMYLN18118_hs_ATPt	5243 or 4363		Not automatically reconstructed by GPRuler
R_SPHMYLN181181_hs_ATPt	5243 or 4363		Not automatically reconstructed by GPRuler
R_SPHMYLN18120_hs_ATPt	5243 or 4363		Not automatically reconstructed by GPRuler
R_SPHMYLN181201_hs_ATPt	5243 or 4363		Not automatically reconstructed by GPRuler
R_SPHMYLN18121_hs_ATPt	5243 or 4363		Not automatically reconstructed by GPRuler
R_SPHMYLN18122_hs_ATPt	5243 or 4363		Not automatically reconstructed by GPRuler
R_SPHMYLN181221_hs_ATPt	5243 or 4363		Not automatically reconstructed by GPRuler
R_SPHMYLN18123_hs_ATPt	5243 or 4363		Not automatically reconstructed by GPRuler
R_SPHMYLN1824_hs_ATPt	5243 or 4363		Not automatically reconstructed by GPRuler
R_SPHMYLN1825_hs_ATPt	5243 or 4363		Not automatically reconstructed by GPRuler
R_THEXDDm	10965 or 11332 or 10005 or 55856		Not automatically reconstructed by GPRuler
R_HEXDTRm	10965 or 11332 or 10005 or 55856		Not automatically reconstructed by GPRuler
R_HPDECEm	10965 or 11332 or 10005 or 55856	284486 or 11332 or 117145 or 10965	Not automatically reconstructed by GPRuler
R_EIC21114TRc	641371 or 11332 or 26027 or 55856		Not automatically reconstructed by GPRuler
R_5EIPENCm	10965 or 11332 or 10005 or 55856	284486 or 11332 or 117145 or 10965	Not automatically reconstructed by GPRuler
R_AGRMte	6582		Not automatically reconstructed by GPRuler
R_C05769te	1244		Not automatically reconstructed by GPRuler
R_CE2006te	4363		Not automatically reconstructed by GPRuler
R_GLCRt1	6518		Not automatically reconstructed by GPRuler
R_N8ASPMDte	6580		Not automatically reconstructed by GPRuler
R_MHISTAte	6581		Not automatically reconstructed by GPRuler
R_CE4890te2	6582		Not automatically reconstructed by GPRuler
R_C09642te	6582		Not automatically reconstructed by GPRuler
R_PPP9ABCte	9429		Not automatically reconstructed by GPRuler
R_TYMte2	222962	((51606 and 1183) or (1347 and 1327 and 51606 and 127124 and 1346 and 4513 and 1339 and 4512) or (50617 and 127124 and 51606 and 245973 and 9114) or (51606 and 9114 and 526 and 127124) or (1347 and 1327 and 51606 and 4514 and 1346 and 4513 and 9550 and 1339) or (1347 and 51606 and 4514 and 341947 and 1346 and 4513 and 1339 and 4512) or (1347 and 50617 and 51606 and 4514 and 1346 and 4513 and 1339 and 9550) or (1347 and 535 and 51606 and 4514 and 1346 and 4513 and 1339 and 9550) or (1347 and 51606 and 4514 and 1346 and 84701 and 4513 and 1339 and 9550) or (50617 and 127124 and 51606 and 1346 and 1350 and 4513 and 1339 and 4512) or (1350 and 4513 and 1327 and 51606 and 1339 and 4512 and 1346) or (50617 and 51606 and 4514 and 1346 and 1350 and 4513 and 1339 and 9550) or (84701 and 1350 and 4513 and 51606 and 9550 and 1339 and 1346) or (127124 and 51606 and 341947 and 1351 and 1346 and 4513 and 1339 and 4512) or (4513 and 1327 and 51606 and 1339 and 4512 and 1351 and 1346) or (50617 and 51606 and 4514 and 1351 and 1346 and 4513 and 1339 and 9550) or (84701 and 4513 and 51606 and 9550 and 1339 and 1351 and 1346) or (50617 and 4513 and 127124 and 51606 and 170712 and 4512) or (50617 and 4513 and 51606 and 9550 and 170712 and 4514) or (51606 and 253512) or (1350 and 4513 and 51606 and 1339 and 4512 and 341947 and 1346) or (4513 and 51606 and 1339 and 9550 and 4514 and 341947 and 1346) or (51606 and 389015) or (51606 and 50617 and 4513 and 6010) or (528 and 9114 and 50617 and 51606) or (7351 and 50617) or (51606 and 285335) or (51606 and 6549) or (51606 and 6550) or (51606 and 6553) or (51606 and 6564) or (51606 and 84679) or (523 and 9114 and 51606) or (51606 and 9114 and 525 and 127124) or (9114 and 9550 and 525) or (50617 and 127124 and 51606 and 9114 and 529) or (535 and 4513 and 127124 and 51606 and 1339 and 4512 and 1346) or (535 and 1350 and 4513 and 51606 and 4512) or (535 and 4513 and 51606 and 4512 and 1351) or (535 and 4513 and 51606 and 170712 and 4512) or (51606 and 245973 and 535 and 9114) or (528 and 9114 and 535) or (9114 and 535 and 529) or (535 and 6010) or (51606 and 535 and 6548) or (535 and 7351) or (51606 and 9114 and 535 and 9296) or (51606 and 50617 and 6548) or (51606 and 684) or (51606 and 7350) or (84701 and 4513 and 127124 and 51606 and 1339 and 4512 and 1346) or (50617 and 127124 and 51606 and 9114 and 9296)) or 6556 or 79751 or 206358 or 347741 or 92736 or 83959 or 1497 or 84329 or 9016 or 133308 or 6576 or 133060 or 83884 or 285195 or 153201 or 440400 or 7352 or 10479 or 9481 or 120103 or 114134 or 150159 or 284525 or 10991 or 55858 or 285641 or 146802 or 140679	Not automatically reconstructed by GPRuler
R_TRYPTAte	222962	((51606 and 1183) or (1347 and 1327 and 51606 and 127124 and 1346 and 4513 and 1339 and 4512) or (50617 and 127124 and 51606 and 245973 and 9114) or (51606 and 9114 and 526 and 127124) or (1347 and 1327 and 51606 and 4514 and 1346 and 4513 and 9550 and 1339) or (1347 and 51606 and 4514 and 341947 and 1346 and 4513 and 1339 and 4512) or (1347 and 50617 and 51606 and 4514 and 1346 and 4513 and 1339 and 9550) or (1347 and 535 and 51606 and 4514 and 1346 and 4513 and 1339 and 9550) or (1347 and 51606 and 4514 and 1346 and 84701 and 4513 and 1339 and 9550) or (50617 and 127124 and 51606 and 1346 and 1350 and 4513 and 1339 and 4512) or (1350 and 4513 and 1327 and 51606 and 1339 and 4512 and 1346) or (50617 and 51606 and 4514 and 1346 and 1350 and 4513 and 1339 and 9550) or (84701 and 1350 and 4513 and 51606 and 9550 and 1339 and 1346) or (127124 and 51606 and 341947 and 1351 and 1346 and 4513 and 1339 and 4512) or (4513 and 1327 and 51606 and 1339 and 4512 and 1351 and 1346) or (50617 and 51606 and 4514 and 1351 and 1346 and 4513 and 1339 and 9550) or (84701 and 4513 and 51606 and 9550 and 1339 and 1351 and 1346) or (50617 and 4513 and 127124 and 51606 and 170712 and 4512) or (50617 and 4513 and 51606 and 9550 and 170712 and 4514) or (51606 and 253512) or (1350 and 4513 and 51606 and 1339 and 4512 and 341947 and 1346) or (4513 and 51606 and 1339 and 9550 and 4514 and 341947 and 1346) or (51606 and 389015) or (51606 and 50617 and 4513 and 6010) or (528 and 9114 and 50617 and 51606) or (7351 and 50617) or (51606 and 285335) or (51606 and 6549) or (51606 and 6550) or (51606 and 6553) or (51606 and 6564) or (51606 and 84679) or (523 and 9114 and 51606) or (51606 and 9114 and 525 and 127124) or (9114 and 9550 and 525) or (50617 and 127124 and 51606 and 9114 and 529) or (535 and 4513 and 127124 and 51606 and 1339 and 4512 and 1346) or (535 and 1350 and 4513 and 51606 and 4512) or (535 and 4513 and 51606 and 4512 and 1351) or (535 and 4513 and 51606 and 170712 and 4512) or (51606 and 245973 and 535 and 9114) or (528 and 9114 and 535) or (9114 and 535 and 529) or (535 and 6010) or (51606 and 535 and 6548) or (535 and 7351) or (51606 and 9114 and 535 and 9296) or (51606 and 50617 and 6548) or (51606 and 684) or (51606 and 7350) or (84701 and 4513 and 127124 and 51606 and 1339 and 4512 and 1346) or (50617 and 127124 and 51606 and 9114 and 9296)) or 6556 or 79751 or 206358 or 347741 or 92736 or 83959 or 1497 or 84329 or 9016 or 133308 or 6576 or 133060 or 83884 or 285195 or 153201 or 440400 or 7352 or 10479 or 9481 or 120103 or 114134 or 150159 or 284525 or 10991 or 55858 or 285641 or 146802 or 140679	Not automatically reconstructed by GPRuler
R_SELMETHte	81539 or 11254 or 54407 or 6584 or ( 340024 and 57393 ) or ( 340024 and 59272 )	((348980 and 10021) or (11280 and 481 and 477 and 6338 and 476 and 478) or (11280 and 477 and 6338 and 481 and 483 and 478) or (11280 and 477 and 6340 and 6338 and 481 and 478) or (479 and 117531) or (59272 and 340024) or (479 and 3954) or (481 and 477 and 6338 and 6323 and 479 and 478 and 476) or (6331 and 481 and 477 and 6338 and 476 and 478) or (6337 and 481 and 477 and 6338 and 476 and 478) or (6335 and 481 and 6340 and 477 and 6338 and 6326 and 478) or (481 and 6340 and 477 and 6338 and 6334 and 479 and 478) or (477 and 6531 and 478 and 6329) or (481 and 6338 and 6323 and 483 and 479) or (483 and 6337 and 6338 and 481) or (340024 and 57393) or (481 and 6340 and 6339 and 6338 and 6323) or (6335 and 481 and 6338 and 476 and 6326 and 478) or (6335 and 481 and 6338 and 6326 and 483 and 478) or (6335 and 481 and 6340 and 6339 and 6338 and 6326) or (481 and 477 and 6338 and 476 and 478 and 6329) or (477 and 6338 and 481 and 483 and 478 and 6329) or (481 and 6340 and 6338 and 6329) or (6331 and 483 and 6338) or (6331 and 6340 and 6338 and 481) or (481 and 6334 and 6338 and 476 and 478) or (483 and 6334 and 6338) or (481 and 6340 and 6334 and 6338 and 6339) or (6531 and 6335 and 477) or (6337 and 6340 and 6339 and 481) or (6507 and 479) or (6531 and 11280 and 477) or (6531 and 479 and 6323) or (6531 and 6326) or (6331 and 6531) or (6531 and 6334) or (6531 and 6337) or (479 and 8671) or (479 and 9497)) or 26266 or 51802 or 6527 or 389015 or 10050 or 125206 or 55117 or 29850 or 9154 or 83959 or 684 or 57419 or 133308 or 6575 or 6540 or 25769 or 83697 or 80024 or 9963 or 285195 or 201780 or 6536 or 64849 or 115584 or 6546 or 6549 or 283652 or 57030 or 6543 or 153129 or 6538 or 123041 or 200010 or 6511 or 6574 or 6561 or 159963 or 6550 or 284525 or 6534 or 6539 or 57282 or 6584 or 6588 or 54716 or 285335 or 6532 or 11254 or 54795 or 6509 or 9152 or 347051 or 9187 or 6506 or 64078 or 9962 or 255022 or 55867 or 6524 or 219931 or 23315 or 6535 or 10786 or 8884 or 91749 or 284111 or 6569 or 6548 or 5027 or 160728 or 9498 or 57084 or 142680 or 6568 or 10479 or 9058 or 10246 or 6505 or 10568 or 84679 or 5444 or 388662 or 6547 or 9153 or 345274 or 10991 or 6553 or 6530 or 57835 or 6533 or 8645	Not automatically reconstructed by GPRuler
R_C05770te	1244 or 10058		Not automatically reconstructed by GPRuler
R_MLTHFte3	2348 or 2350 or 2352	64849 or 284111 or 9016 or 9058 or 253512	Not automatically reconstructed by GPRuler
R_CE2705t	3177 or 2030		Not automatically reconstructed by GPRuler
R_SPHS1Pt2e	4363 or 19	83985 or 124976	Not automatically reconstructed by GPRuler
R_MMAte	57127 or 51458	((51606 and 1183) or (1347 and 1327 and 51606 and 127124 and 1346 and 4513 and 1339 and 4512) or (50617 and 127124 and 51606 and 245973 and 9114) or (51606 and 9114 and 526 and 127124) or (1347 and 1327 and 51606 and 4514 and 1346 and 4513 and 9550 and 1339) or (1347 and 51606 and 4514 and 341947 and 1346 and 4513 and 1339 and 4512) or (1347 and 50617 and 51606 and 4514 and 1346 and 4513 and 1339 and 9550) or (1347 and 535 and 51606 and 4514 and 1346 and 4513 and 1339 and 9550) or (1347 and 51606 and 4514 and 1346 and 84701 and 4513 and 1339 and 9550) or (50617 and 127124 and 51606 and 1346 and 1350 and 4513 and 1339 and 4512) or (1350 and 4513 and 1327 and 51606 and 1339 and 4512 and 1346) or (50617 and 51606 and 4514 and 1346 and 1350 and 4513 and 1339 and 9550) or (84701 and 1350 and 4513 and 51606 and 9550 and 1339 and 1346) or (127124 and 51606 and 341947 and 1351 and 1346 and 4513 and 1339 and 4512) or (4513 and 1327 and 51606 and 1339 and 4512 and 1351 and 1346) or (50617 and 51606 and 4514 and 1351 and 1346 and 4513 and 1339 and 9550) or (84701 and 4513 and 51606 and 9550 and 1339 and 1351 and 1346) or (50617 and 4513 and 127124 and 51606 and 170712 and 4512) or (50617 and 4513 and 51606 and 9550 and 170712 and 4514) or (51606 and 253512) or (1350 and 4513 and 51606 and 1339 and 4512 and 341947 and 1346) or (4513 and 51606 and 1339 and 9550 and 4514 and 341947 and 1346) or (51606 and 389015) or (51606 and 50617 and 4513 and 6010) or (528 and 9114 and 50617 and 51606) or (7351 and 50617) or (51606 and 285335) or (51606 and 6549) or (51606 and 6550) or (51606 and 6553) or (51606 and 6564) or (51606 and 84679) or (523 and 9114 and 51606) or (51606 and 9114 and 525 and 127124) or (9114 and 9550 and 525) or (50617 and 127124 and 51606 and 9114 and 529) or (535 and 4513 and 127124 and 51606 and 1339 and 4512 and 1346) or (535 and 1350 and 4513 and 51606 and 4512) or (535 and 4513 and 51606 and 4512 and 1351) or (535 and 4513 and 51606 and 170712 and 4512) or (51606 and 245973 and 535 and 9114) or (528 and 9114 and 535) or (9114 and 535 and 529) or (535 and 6010) or (51606 and 535 and 6548) or (535 and 7351) or (51606 and 9114 and 535 and 9296) or (51606 and 50617 and 6548) or (51606 and 684) or (51606 and 7350) or (84701 and 4513 and 127124 and 51606 and 1339 and 4512 and 1346) or (50617 and 127124 and 51606 and 9114 and 9296)) or 6556 or 79751 or 206358 or 347741 or 92736 or 83959 or 1497 or 84329 or 9016 or 133308 or 6576 or 133060 or 83884 or 285195 or 153201 or 440400 or 7352 or 10479 or 9481 or 6005 or 120103 or 114134 or 6006 or 150159 or 284525 or 10991 or 6007 or 55858 or 285641 or 146802 or 140679	Not automatically reconstructed by GPRuler
R_PTRCARGte	6520 and 9056	((3117 and 3105 and 3119 and 6892) or (3105 and 567) or (3105 and 6890) or (3117 and 5663 and 3119) or (3117 and 567) or (6510 and 3117 and 3119) or (6891 and 6890) or (3105 and 8140 and 6892) or (5663 and 8140) or (6510 and 8140) or (3117 and 972 and 3119)) or 81539 or 9056 or 55238 or 121260 or 54407 or 123096 or 10269 or 6542 or 23457 or 206358 or 7504 or 9057 or 56301 or 54868 or 177 or 83884 or 145389 or 153201 or 84889 or 6565 or 6382 or 11136 or 153129 or 120103 or 25825 or 5225 or 6564 or 151258 or 54896 or 92745 or 55089 or 54716 or 6582 or 285641 or 5243 or 124565 or 6541 or 146167 or 140679	Not automatically reconstructed by GPRuler
R_MLTHFte2	6573 or 6573	64849 or 284111 or 9016 or 9058 or 1836 or 115111 or 65010 or 253512	Not automatically reconstructed by GPRuler
R_TYMte	6580 or 6582 or 6581		Not automatically reconstructed by GPRuler
R_13DAMPPte	6580 or 6582 or 6581		Not automatically reconstructed by GPRuler
R_HDD2CRNte2	6584 or 6510	((348980 and 10021) or (11280 and 481 and 477 and 6338 and 476 and 478) or (11280 and 477 and 6338 and 481 and 483 and 478) or (11280 and 477 and 6340 and 6338 and 481 and 478) or (479 and 117531) or (59272 and 340024) or (479 and 3954) or (481 and 477 and 6338 and 6323 and 479 and 478 and 476) or (6331 and 481 and 477 and 6338 and 476 and 478) or (6337 and 481 and 477 and 6338 and 476 and 478) or (6335 and 481 and 6340 and 477 and 6338 and 6326 and 478) or (481 and 6340 and 477 and 6338 and 6334 and 479 and 478) or (477 and 6531 and 478 and 6329) or (481 and 6338 and 6323 and 483 and 479) or (483 and 6337 and 6338 and 481) or (340024 and 57393) or (481 and 6340 and 6339 and 6338 and 6323) or (6335 and 481 and 6338 and 476 and 6326 and 478) or (6335 and 481 and 6338 and 6326 and 483 and 478) or (6335 and 481 and 6340 and 6339 and 6338 and 6326) or (481 and 477 and 6338 and 476 and 478 and 6329) or (477 and 6338 and 481 and 483 and 478 and 6329) or (481 and 6340 and 6338 and 6329) or (6331 and 483 and 6338) or (6331 and 6340 and 6338 and 481) or (481 and 6334 and 6338 and 476 and 478) or (483 and 6334 and 6338) or (481 and 6340 and 6334 and 6338 and 6339) or (6531 and 6335 and 477) or (6337 and 6340 and 6339 and 481) or (6507 and 479) or (6531 and 11280 and 477) or (6531 and 479 and 6323) or (6531 and 6326) or (6331 and 6531) or (6531 and 6334) or (6531 and 6337) or (479 and 8671) or (479 and 9497)) or 26266 or 51802 or 6527 or 389015 or 10050 or 125206 or 55117 or 29850 or 9154 or 83959 or 684 or 57419 or 133308 or 6575 or 6540 or 25769 or 83697 or 80024 or 9963 or 285195 or 201780 or 6536 or 64849 or 115584 or 6546 or 6549 or 283652 or 57030 or 6543 or 153129 or 6538 or 123041 or 200010 or 6511 or 6574 or 6561 or 159963 or 6550 or 284525 or 6534 or 6539 or 57282 or 6584 or 6588 or 54716 or 285335 or 6532 or 11254 or 54795 or 6509 or 9152 or 347051 or 9187 or 6506 or 64078 or 9962 or 255022 or 55867 or 6524 or 219931 or 23315 or 6535 or 10786 or 8884 or 91749 or 284111 or 6569 or 6548 or 5027 or 160728 or 9498 or 57084 or 142680 or 6568 or 10479 or 9058 or 10246 or 6505 or 10568 or 84679 or 5444 or 388662 or 6547 or 9153 or 345274 or 10991 or 6553 or 6530 or 57835 or 6533 or 8645	Not automatically reconstructed by GPRuler
R_ARGN1ASPMDte	9057 and 6520	((3117 and 3105 and 3119 and 6892) or (3105 and 567) or (3105 and 6890) or (3117 and 5663 and 3119) or (3117 and 567) or (6510 and 3117 and 3119) or (6891 and 6890) or (3105 and 8140 and 6892) or (5663 and 8140) or (6510 and 8140) or (3117 and 972 and 3119)) or 81539 or 9056 or 55238 or 121260 or 54407 or 123096 or 10269 or 6542 or 23457 or 206358 or 7504 or 9057 or 56301 or 54868 or 177 or 83884 or 145389 or 153201 or 84889 or 6565 or 6382 or 11136 or 153129 or 120103 or 25825 or 5225 or 6564 or 151258 or 54896 or 92745 or 55089 or 54716 or 6582 or 285641 or 5243 or 124565 or 6541 or 146167 or 140679	Not automatically reconstructed by GPRuler
R_CE1918te	9356 or 9376	89874 or 64849 or 284111 or 8402 or 9016 or 9058 or 253512	Not automatically reconstructed by GPRuler
R_34DHPHAte	9376 or 9356	162515 or 387601 or 151473 or 6566 or 387700 or 220963 or 201232 or 387775 or 9122 or 9121 or 9120 or 9194 or 159963 or 9123	Not automatically reconstructed by GPRuler
R_34DHOXMANDte	9376 or 9356	162515 or 387601 or 151473 or 6566 or 387700 or 220963 or 201232 or 387775 or 9122 or 9121 or 9120 or 9194 or 159963 or 9123	Not automatically reconstructed by GPRuler
R_CE6205te	9376 or 9356		Not automatically reconstructed by GPRuler
R_DOPASULT4	6817 or 6818 or 6817 or 6817 or 6817 or 6817 or 6818 or 6817		Not automatically reconstructed by GPRuler
R_UDPG4DOPA	( 79586 and 22856 ) or 337876 or 55454 or 55790		Not automatically reconstructed by GPRuler
R_UDPG3DOPA	( 79586 and 22856 ) or 337876 or 55454 or 55790		Not automatically reconstructed by GPRuler
R_TYRDOPOX	7299		Not automatically reconstructed by GPRuler
R_DOPA4GLCURt	4363		Not automatically reconstructed by GPRuler
R_DOPA3GLCURt	4363		Not automatically reconstructed by GPRuler
R_CE5026t	10928 or 4363		Not automatically reconstructed by GPRuler
R_GGTe_1	2687		Not automatically reconstructed by GPRuler
R_NADPQNOXR	1728		Not automatically reconstructed by GPRuler
R_NADQNOXR	1728		Not automatically reconstructed by GPRuler
R_DACGST	2946		Not automatically reconstructed by GPRuler
R_CE5025t	10928 or 4363		Not automatically reconstructed by GPRuler
R_ACER11r	125981 or 55331		Not automatically reconstructed by GPRuler
R_ACER12r	125981 or 55331		Not automatically reconstructed by GPRuler
R_ACER21g	340485 or 55331		Not automatically reconstructed by GPRuler
R_ACER22g	340485 or 55331		Not automatically reconstructed by GPRuler
R_ACER23g	55331 or 340485		Not automatically reconstructed by GPRuler
R_ACER31r	55331		Not automatically reconstructed by GPRuler
R_BGAL1e	2720	(3938)	Not automatically reconstructed by GPRuler
R_BGAL1l	( 5476 and 2720 and 2588 and 4758 and 5660 ) or ( 5476 and 2720 and 2588 and 4758 and 2760 ) or ( 5476 and 2720 and 5660 ) or ( 5476 and 2720 and 2760 )		Not automatically reconstructed by GPRuler
R_BGAL2l	( 5476 and 2720 and 2588 and 4758 and 5660 ) or ( 5476 and 2720 and 2588 and 4758 and 2760 ) or ( 5476 and 2720 and 5660 ) or ( 5476 and 2720 and 2760 )		Not automatically reconstructed by GPRuler
R_BGAL3l	2720		Not automatically reconstructed by GPRuler
R_BGAL4l	2720		Not automatically reconstructed by GPRuler
R_DES21	123099		Not automatically reconstructed by GPRuler
R_GLA2l	2717 and 5660		Not automatically reconstructed by GPRuler
R_HEXA1l	3073 and 3074 and 2760		Not automatically reconstructed by GPRuler
R_HEXA2l	3073 and 3074		Not automatically reconstructed by GPRuler
R_HEXA3e	3073 and 3074 and 2760		Not automatically reconstructed by GPRuler
R_HEXAHBl	( 3073 and 3074 and 2760 ) or ( 3074 and 2760 )		Not automatically reconstructed by GPRuler
R_NEU11l	2720 and 4758 and 5476 and 2588		Not automatically reconstructed by GPRuler
R_NEU22	4759		Not automatically reconstructed by GPRuler
R_NEU24	4759		Not automatically reconstructed by GPRuler
R_NEU25	4759		Not automatically reconstructed by GPRuler
R_NEU31e	10825		Not automatically reconstructed by GPRuler
R_NEU33e	10825		Not automatically reconstructed by GPRuler
R_NEU35e	10825		Not automatically reconstructed by GPRuler
R_NEU37e	10825		Not automatically reconstructed by GPRuler
R_NEU39e	10825		Not automatically reconstructed by GPRuler
R_ST8SIA13e	7903	(6489)	Not automatically reconstructed by GPRuler
R_HMR_0001	11343 or 26090 or 6382 or 3339 or 57406 or 4023 or 338328		Not automatically reconstructed by GPRuler
R_HMR_0002	4023		Not automatically reconstructed by GPRuler
R_HMR_0003	8228 or 3991 or 80339 or 9388 or 13 or 747 or 221955 or 5408 or 3990 or 1056 or 5406 or 57104 or 8513 or 5407 or 119548		Not automatically reconstructed by GPRuler
R_HMR_0005	11343 or 26090 or 57406		Not automatically reconstructed by GPRuler
R_HMR_0006	11343 or 26090 or 6382 or 3339 or 57406 or 4023 or 338328		Not automatically reconstructed by GPRuler
R_HMR_0007	4023	13 or 80339 or 57104 or 5408	Not automatically reconstructed by GPRuler
R_HMR_0008	4023	13 or 80339 or 57104 or 5408	Not automatically reconstructed by GPRuler
R_HMR_0013	4023		Not automatically reconstructed by GPRuler
R_HMR_0014	4023		Not automatically reconstructed by GPRuler
R_HMR_0024	1387 or 6095 or 6604 or 8648 or 6907 or 2274 or 8202 or 5469 or 9572 or 23309 or 85441 or 29841 or 96764 or 10499 or 9611 or 10498 or 27063 or 2168 or 25942 or 8841 or 80205 or 79718 or 6256 or 5465 or 9612 or 23054		Not automatically reconstructed by GPRuler
R_HMR_0025	4199 or 57761 or 6822 or 3157 or 50486 or 376497 or 11010 or 23179 or 27242 or 26230 or 123 or 4862 or 7296		Not automatically reconstructed by GPRuler
R_HMR_0026	2222 or 3156 or 1543 or 3992 or 1581 or 1579 or 54600		Not automatically reconstructed by GPRuler
R_HMR_0027	211 or 1374 or 34 or 3158 or 2180 or 1376		Not automatically reconstructed by GPRuler
R_HMR_0028	51 or 8800		Not automatically reconstructed by GPRuler
R_HMR_0029	5244 or 116519 or 335 or 1490 or 948 or 183 or 336 or 19 or 51129		Not automatically reconstructed by GPRuler
R_HMR_0030	5166 or 5244 or 355 or 6720 or 6319 or 5360 or 6822 or 10951 or 1374 or 116519 or 1962 or 34 or 335 or 376497 or 31 or 3158 or 9415 or 948 or 4547 or 123 or 3992 or 2180 or 7363 or 1376 or 336 or 51 or 2168 or 19 or 5346 or 8800 or 10999 or 2819 or 51129 or 2194 or 4023 or 1149 or 57104 or 8694 or 64714 or 1579		Not automatically reconstructed by GPRuler
R_HMR_0155	28965 or 2170 or 376497 or 948 or 11000 or 2169 or 2168 or 2173 or 2171 or 10999 or 2172 or 2167 or 646486 or 646480	(28965 and (162515 or 6566 or 387700 or 9194)) or 10999 or 151473 or 948 or 387775 or 2806 or 9121 or 5244 or 11001 or 225 or 159963 or 387601 or 11000 or 220963 or 10998 or 201232 or 7350 or 160728 or 376497 or 9122 or 9120 or 114571 or 9123	Not automatically reconstructed by GPRuler
R_HMR_0164	28965 or 2170 or 376497 or 948 or 11000 or 2169 or 2168 or 2173 or 2171 or 10999 or 2172 or 2167 or 646486 or 646480	(28965 and (162515 or 6566 or 387700 or 9194)) or 10999 or 151473 or 948 or 387775 or 2806 or 9121 or 5244 or 11001 or 225 or 159963 or 387601 or 11000 or 220963 or 10998 or 201232 or 7350 or 376497 or 9122 or 9120 or 9123	Not automatically reconstructed by GPRuler
R_HMR_0167	28965 or 2170 or 376497 or 948 or 11000 or 2169 or 2168 or 2173 or 2171 or 10999 or 2172 or 2167 or 646486 or 646480	(28965 and (162515 or 6566 or 387700 or 9194)) or 10999 or 151473 or 948 or 387775 or 2806 or 9121 or 11001 or 225 or 159963 or 387601 or 11000 or 220963 or 10998 or 201232 or 7350 or 376497 or 9122 or 9120 or 9123	Not automatically reconstructed by GPRuler
R_HMR_0170	28965 or 2170 or 376497 or 948 or 11000 or 2169 or 2168 or 2173 or 2171 or 10999 or 2172 or 2167 or 646486 or 646480	(28965 and (162515 or 6566 or 387700 or 9194)) or 10999 or 151473 or 948 or 387775 or 2806 or 9121 or 11001 or 225 or 159963 or 387601 or 11000 or 220963 or 10998 or 201232 or 7350 or 376497 or 9122 or 9120 or 9123	Not automatically reconstructed by GPRuler
R_HMR_0176	28965 or 2170 or 376497 or 948 or 11000 or 2169 or 2168 or 2173 or 2171 or 10999 or 2172 or 2167 or 646486 or 646480	(28965 and (162515 or 6566 or 387700 or 9194)) or 10999 or 151473 or 948 or 387775 or 2806 or 9121 or 11001 or 225 or 159963 or 387601 or 11000 or 220963 or 10998 or 201232 or 7350 or 376497 or 9122 or 9120 or 9123	Not automatically reconstructed by GPRuler
R_HMR_0183	28965 or 2170 or 376497 or 948 or 11000 or 2169 or 2168 or 2173 or 2171 or 10999 or 2172 or 2167 or 646486 or 646480	(28965 and (162515 or 6566 or 387700 or 9194)) or 10999 or 151473 or 948 or 387775 or 2806 or 9121 or 11001 or 225 or 159963 or 387601 or 11000 or 220963 or 10998 or 201232 or 7350 or 376497 or 9122 or 9120 or 9123	Not automatically reconstructed by GPRuler
R_HMR_0189	11332 or 10965 or 570 or 122970 or 641371 or 641372 or 344967	55856 or 641371 or 570 or 26027 or 55301 or 10005 or 11332 or 117145 or 122970 or 10965	Not automatically reconstructed by GPRuler
R_HMR_0191	28965 or 2170 or 376497 or 948 or 11000 or 2169 or 2168 or 2173 or 2171 or 10999 or 2172 or 2167 or 646486 or 646480	(28965 and (162515 or 6566 or 387700 or 9194)) or 10999 or 151473 or 948 or 387775 or 2806 or 9121 or 11001 or 225 or 159963 or 5825 or 387601 or 11000 or 220963 or 215 or 10998 or 201232 or 7350 or 5243 or 9122 or 376497 or 9120 or 9123	Not automatically reconstructed by GPRuler
R_HMR_0193	11332 or 10965 or 570 or 122970 or 641371 or 641372 or 344967	55856 or 641371 or 570 or 55301 or 11332 or 117145 or 122970 or 10965	Not automatically reconstructed by GPRuler
R_HMR_0194	19	(28965 and (162515 or 6566 or 387700 or 9194)) or 10999 or 151473 or 948 or 387775 or 2806 or 9121 or 11001 or 225 or 159963 or 5825 or 387601 or 11000 or 220963 or 215 or 10998 or 201232 or 7350 or 5243 or 9122 or 376497 or 9120 or 9123	Not automatically reconstructed by GPRuler
R_HMR_0197	11332 or 10965 or 570 or 122970 or 641371 or 641372 or 344967	55856 or 641371 or 570 or 26027 or 55301 or 10005 or 11332 or 117145 or 122970 or 10965	Not automatically reconstructed by GPRuler
R_HMR_0200	2182 or 23205 or 2181 or 81616 or 11001 or 2180 or 23305 or 51703	(116285)	Not automatically reconstructed by GPRuler
R_HMR_0201	11332 or 10965 or 570 or 122970 or 641371 or 641372 or 344967	55301 or 10005 or 11332 or 55856	Not automatically reconstructed by GPRuler
R_HMR_0203	28965 or 2170 or 376497 or 948 or 11000 or 2169 or 2168 or 2173 or 2171 or 10999 or 2172 or 2167 or 646486 or 646480	10999 or 28965 or 11000 or 215 or 10998 or 948 or 7350 or 2806 or 5243 or 376497 or 11001 or 225 or 5825	Not automatically reconstructed by GPRuler
R_HMR_0204	2182 or 23205 or 2181 or 81616 or 11001 or 2180 or 23305 or 51703		Not automatically reconstructed by GPRuler
R_HMR_0206	11332 or 10965 or 570 or 122970 or 641371 or 641372 or 344967		Not automatically reconstructed by GPRuler
R_HMR_0207	19	10999 or 28965 or 11000 or 215 or 10998 or 948 or 7350 or 2806 or 5243 or 376497 or 11001 or 225 or 5825	Not automatically reconstructed by GPRuler
R_HMR_0208	28965 or 2170 or 376497 or 948 or 11000 or 2169 or 2168 or 2173 or 2171 or 10999 or 2172 or 2167 or 646486 or 646480	10999 or 28965 or 11000 or 215 or 10998 or 948 or 7350 or 2806 or 5243 or 376497 or 11001 or 225 or 5825	Not automatically reconstructed by GPRuler
R_HMR_0210	11332 or 10965 or 570 or 122970 or 641371 or 641372 or 344967	641371 or 570 or 11332 or 117145 or 122970 or 10965	Not automatically reconstructed by GPRuler
R_HMR_0211	19	10999 or 28965 or 11000 or 215 or 10998 or 948 or 7350 or 2806 or 5243 or 376497 or 11001 or 225 or 5825	Not automatically reconstructed by GPRuler
R_HMR_0214	11332 or 10965 or 570 or 122970 or 641371 or 641372 or 344967	55856 or 641371 or 570 or 55301 or 11332 or 117145 or 122970 or 10965	Not automatically reconstructed by GPRuler
R_HMR_0215	19	(28965 and (162515 or 6566 or 387700 or 9194)) or 10999 or 151473 or 948 or 387775 or 2806 or 9121 or 11001 or 225 or 159963 or 5825 or 387601 or 11000 or 220963 or 215 or 10998 or 201232 or 7350 or 5243 or 9122 or 376497 or 9120 or 9123	Not automatically reconstructed by GPRuler
R_HMR_0230	11332 or 10965 or 570 or 122970 or 641371 or 641372 or 344967	55856 or 641371 or 570 or 55301 or 11332 or 117145 or 122970 or 10965	Not automatically reconstructed by GPRuler
R_HMR_0232	28965 or 2170 or 376497 or 948 or 11000 or 2169 or 2168 or 2173 or 2171 or 10999 or 2172 or 2167 or 646486 or 646480	(28965 and (162515 or 6566 or 387700 or 9194)) or 10999 or 151473 or 948 or 387775 or 2806 or 9121 or 11001 or 225 or 159963 or 5825 or 387601 or 11000 or 220963 or 215 or 10998 or 201232 or 7350 or 5243 or 9122 or 376497 or 9120 or 9123	Not automatically reconstructed by GPRuler
R_HMR_0234	11332 or 10965 or 570 or 122970 or 641371 or 641372 or 344967	55856 or 641371 or 570 or 55301 or 11332 or 117145 or 122970 or 10965	Not automatically reconstructed by GPRuler
R_HMR_0235	19	(28965 and (162515 or 6566 or 387700 or 9194)) or 10999 or 151473 or 948 or 387775 or 2806 or 9121 or 11001 or 225 or 159963 or 5825 or 387601 or 11000 or 220963 or 215 or 10998 or 201232 or 7350 or 5243 or 9122 or 376497 or 9120 or 9123	Not automatically reconstructed by GPRuler
R_HMR_0238	11332 or 10965 or 570 or 122970 or 641371 or 641372 or 344967	55856 or 641371 or 570 or 55301 or 11332 or 117145 or 122970 or 10965	Not automatically reconstructed by GPRuler
R_HMR_0239	19	(28965 and (162515 or 6566 or 387700 or 9194)) or 10999 or 151473 or 948 or 387775 or 2806 or 9121 or 11001 or 225 or 159963 or 5825 or 387601 or 11000 or 220963 or 215 or 10998 or 201232 or 7350 or 5243 or 9122 or 376497 or 9120 or 9123	Not automatically reconstructed by GPRuler
R_HMR_0240	28965 or 2170 or 376497 or 948 or 11000 or 2169 or 2168 or 2173 or 2171 or 10999 or 2172 or 2167 or 646486 or 646480	(28965 and (162515 or 6566 or 387700 or 9194)) or 10999 or 151473 or 948 or 387775 or 2806 or 9121 or 11001 or 225 or 159963 or 5825 or 387601 or 11000 or 220963 or 215 or 10998 or 201232 or 7350 or 5243 or 9122 or 376497 or 9120 or 9123	Not automatically reconstructed by GPRuler
R_HMR_0241	2182 or 23205 or 2181 or 81616 or 11001 or 2180 or 23305 or 51703		Not automatically reconstructed by GPRuler
R_HMR_0242	11332 or 10965 or 570 or 122970 or 641371 or 641372 or 344967		Not automatically reconstructed by GPRuler
R_HMR_0243	19	(28965 and (162515 or 6566 or 387700 or 9194)) or 10999 or 151473 or 948 or 387775 or 2806 or 9121 or 11001 or 225 or 159963 or 5825 or 387601 or 11000 or 220963 or 215 or 10998 or 201232 or 7350 or 5243 or 9122 or 376497 or 9120 or 9123	Not automatically reconstructed by GPRuler
R_HMR_0244	28965 or 2170 or 376497 or 948 or 11000 or 2169 or 2168 or 2173 or 2171 or 10999 or 2172 or 2167 or 646486 or 646480	(28965 and (162515 or 6566 or 387700 or 9194)) or 10999 or 151473 or 948 or 387775 or 2806 or 9121 or 11001 or 225 or 159963 or 5825 or 387601 or 11000 or 220963 or 215 or 10998 or 201232 or 7350 or 5243 or 9122 or 376497 or 9120 or 9123	Not automatically reconstructed by GPRuler
R_HMR_0246	11332 or 10965 or 570 or 122970 or 641371 or 641372 or 344967	55856 or 641371 or 570 or 55301 or 11332 or 117145 or 122970 or 10965	Not automatically reconstructed by GPRuler
R_HMR_0247	19	(28965 and (162515 or 6566 or 387700 or 9194)) or 10999 or 151473 or 948 or 387775 or 2806 or 9121 or 11001 or 225 or 159963 or 5825 or 387601 or 11000 or 220963 or 215 or 10998 or 201232 or 7350 or 5243 or 9122 or 376497 or 9120 or 9123	Not automatically reconstructed by GPRuler
R_HMR_0253	19	(28965 and (162515 or 6566 or 387700 or 9194)) or 10999 or 151473 or 948 or 387775 or 2806 or 9121 or 11001 or 225 or 159963 or 5825 or 387601 or 11000 or 220963 or 215 or 10998 or 201232 or 7350 or 5243 or 9122 or 376497 or 9120 or 9123	Not automatically reconstructed by GPRuler
R_HMR_0254	28965 or 2170 or 376497 or 948 or 11000 or 2169 or 2168 or 2173 or 2171 or 10999 or 2172 or 2167 or 646486 or 646480	(28965 and (162515 or 6566 or 387700 or 9194)) or 10999 or 151473 or 948 or 387775 or 2806 or 9121 or 11001 or 225 or 159963 or 5825 or 387601 or 11000 or 220963 or 215 or 10998 or 201232 or 7350 or 5243 or 9122 or 376497 or 9120 or 9123	Not automatically reconstructed by GPRuler
R_HMR_0255	2182 or 23205 or 2181 or 81616 or 11001 or 2180 or 23305 or 51703		Not automatically reconstructed by GPRuler
R_HMR_0256	11332 or 10965 or 570 or 122970 or 641371 or 641372 or 344967		Not automatically reconstructed by GPRuler
R_HMR_0257	19	(28965 and (162515 or 6566 or 387700 or 9194)) or 10999 or 151473 or 948 or 387775 or 2806 or 9121 or 11001 or 225 or 159963 or 5825 or 387601 or 11000 or 220963 or 215 or 10998 or 201232 or 7350 or 5243 or 9122 or 376497 or 9120 or 9123	Not automatically reconstructed by GPRuler
R_HMR_0260	11332 or 10965 or 570 or 122970 or 641371 or 641372 or 344967	55856 or 641371 or 570 or 55301 or 11332 or 117145 or 122970 or 10965	Not automatically reconstructed by GPRuler
R_HMR_0261	19	(28965 and (162515 or 6566 or 387700 or 9194)) or 10999 or 151473 or 948 or 387775 or 2806 or 9121 or 11001 or 225 or 159963 or 5825 or 387601 or 11000 or 220963 or 215 or 10998 or 201232 or 7350 or 5243 or 9122 or 376497 or 9120 or 9123	Not automatically reconstructed by GPRuler
R_HMR_0267	2182 or 23205 or 2181 or 81616 or 11001 or 2180 or 23305 or 51703		Not automatically reconstructed by GPRuler
R_HMR_0268	11332 or 10965 or 570 or 122970 or 641371 or 641372 or 344967		Not automatically reconstructed by GPRuler
R_HMR_0270	28965 or 2170 or 376497 or 948 or 11000 or 2169 or 2168 or 2173 or 2171 or 10999 or 2172 or 2167 or 646486 or 646480		Not automatically reconstructed by GPRuler
R_HMR_0271	2182 or 23205 or 2181 or 81616 or 11001 or 2180 or 23305 or 51703		Not automatically reconstructed by GPRuler
R_HMR_0272	11332 or 10965 or 570 or 122970 or 641371 or 641372 or 344967		Not automatically reconstructed by GPRuler
R_HMR_0273	19		Not automatically reconstructed by GPRuler
R_HMR_0276	11332 or 10965 or 570 or 122970 or 641371 or 641372 or 344967	55856 or 641371 or 570 or 55301 or 10005 or 11332 or 117145 or 122970 or 10965	Not automatically reconstructed by GPRuler
R_HMR_0277	19	(28965 and (162515 or 6566 or 387700 or 9194)) or 10999 or 151473 or 948 or 387775 or 2806 or 9121 or 11001 or 225 or 159963 or 5825 or 387601 or 11000 or 220963 or 215 or 10998 or 201232 or 7350 or 5243 or 9122 or 376497 or 9120 or 9123	Not automatically reconstructed by GPRuler
R_HMR_0278	28965 or 2170 or 376497 or 948 or 11000 or 2169 or 2168 or 2173 or 2171 or 10999 or 2172 or 2167 or 646486 or 646480	(28965 and (162515 or 6566 or 387700 or 9194)) or 10999 or 151473 or 948 or 387775 or 2806 or 9121 or 11001 or 225 or 159963 or 5825 or 387601 or 11000 or 220963 or 215 or 10998 or 201232 or 7350 or 5243 or 9122 or 376497 or 9120 or 9123	Not automatically reconstructed by GPRuler
R_HMR_0280	11332 or 10965 or 570 or 122970 or 641371 or 641372 or 344967	55856 or 641371 or 570 or 55301 or 11332 or 117145 or 122970 or 10965	Not automatically reconstructed by GPRuler
R_HMR_0281	19	(28965 and (162515 or 6566 or 387700 or 9194)) or 10999 or 151473 or 948 or 387775 or 2806 or 9121 or 11001 or 225 or 159963 or 5825 or 387601 or 11000 or 220963 or 215 or 10998 or 201232 or 7350 or 5243 or 9122 or 376497 or 9120 or 9123	Not automatically reconstructed by GPRuler
R_HMR_0287	19	(28965 and (162515 or 6566 or 387700 or 9194)) or 10999 or 151473 or 948 or 387775 or 2806 or 9121 or 11001 or 225 or 159963 or 5825 or 387601 or 11000 or 220963 or 215 or 10998 or 201232 or 7350 or 5243 or 9122 or 376497 or 9120 or 9123	Not automatically reconstructed by GPRuler
R_HMR_0288	28965 or 2170 or 376497 or 948 or 11000 or 2169 or 2168 or 2173 or 2171 or 10999 or 2172 or 2167 or 646486 or 646480	10999 or 28965 or 11000 or 215 or 10998 or 948 or 7350 or 2806 or 5243 or 376497 or 11001 or 225 or 5825	Not automatically reconstructed by GPRuler
R_HMR_0290	11332 or 10965 or 570 or 122970 or 641371 or 641372 or 344967	641371 or 570 or 11332 or 117145 or 122970 or 10965	Not automatically reconstructed by GPRuler
R_HMR_0291	19	10999 or 28965 or 11000 or 215 or 10998 or 948 or 7350 or 2806 or 5243 or 376497 or 11001 or 225 or 5825	Not automatically reconstructed by GPRuler
R_HMR_0292	28965 or 2170 or 376497 or 948 or 11000 or 2169 or 2168 or 2173 or 2171 or 10999 or 2172 or 2167 or 646486 or 646480	(28965 and (162515 or 6566 or 387700 or 9194)) or 10999 or 151473 or 948 or 387775 or 2806 or 9121 or 11001 or 225 or 159963 or 5825 or 387601 or 11000 or 220963 or 215 or 10998 or 201232 or 7350 or 5243 or 9122 or 376497 or 9120 or 9123	Not automatically reconstructed by GPRuler
R_HMR_0296	28965 or 2170 or 376497 or 948 or 11000 or 2169 or 2168 or 2173 or 2171 or 10999 or 2172 or 2167 or 646486 or 646480	(28965 and (162515 or 6566 or 387700 or 9194)) or 10999 or 151473 or 948 or 387775 or 2806 or 9121 or 11001 or 225 or 159963 or 5825 or 387601 or 11000 or 220963 or 215 or 10998 or 201232 or 7350 or 5243 or 9122 or 376497 or 9120 or 9123	Not automatically reconstructed by GPRuler
R_HMR_0297	2182 or 23205 or 2181 or 81616 or 11001 or 2180 or 23305 or 51703		Not automatically reconstructed by GPRuler
R_HMR_0298	11332 or 10965 or 570 or 122970 or 641371 or 641372 or 344967		Not automatically reconstructed by GPRuler
R_HMR_0299	19	(28965 and (162515 or 6566 or 387700 or 9194)) or 10999 or 151473 or 948 or 387775 or 2806 or 9121 or 11001 or 225 or 159963 or 5825 or 387601 or 11000 or 220963 or 215 or 10998 or 201232 or 7350 or 5243 or 9122 or 376497 or 9120 or 9123	Not automatically reconstructed by GPRuler
R_HMR_0300	28965 or 2170 or 376497 or 948 or 11000 or 2169 or 2168 or 2173 or 2171 or 10999 or 2172 or 2167 or 646486 or 646480	(28965 and (162515 or 6566 or 387700 or 9194)) or 10999 or 151473 or 948 or 387775 or 2806 or 9121 or 11001 or 225 or 159963 or 5825 or 387601 or 11000 or 220963 or 215 or 10998 or 201232 or 7350 or 5243 or 9122 or 376497 or 9120 or 9123	Not automatically reconstructed by GPRuler
R_HMR_0302	11332 or 10965 or 570 or 122970 or 641371 or 641372 or 344967	55856 or 641371 or 570 or 55301 or 11332 or 117145 or 122970 or 10965	Not automatically reconstructed by GPRuler
R_HMR_0303	19	(28965 and (162515 or 6566 or 387700 or 9194)) or 10999 or 151473 or 948 or 387775 or 2806 or 9121 or 11001 or 225 or 159963 or 5825 or 387601 or 11000 or 220963 or 215 or 10998 or 201232 or 7350 or 5243 or 9122 or 376497 or 9120 or 9123	Not automatically reconstructed by GPRuler
R_HMR_0304	28965 or 2170 or 376497 or 948 or 11000 or 2169 or 2168 or 2173 or 2171 or 10999 or 2172 or 2167 or 646486 or 646480	(28965 and (162515 or 6566 or 387700 or 9194)) or 10999 or 151473 or 948 or 387775 or 2806 or 9121 or 11001 or 225 or 159963 or 5825 or 387601 or 11000 or 220963 or 215 or 10998 or 201232 or 7350 or 5243 or 9122 or 376497 or 9120 or 9123	Not automatically reconstructed by GPRuler
R_HMR_0305	2182 or 23205 or 2181 or 81616 or 11001 or 2180 or 23305 or 51703		Not automatically reconstructed by GPRuler
R_HMR_0306	11332 or 10965 or 570 or 122970 or 641371 or 641372 or 344967		Not automatically reconstructed by GPRuler
R_HMR_0307	19	(28965 and (162515 or 6566 or 387700 or 9194)) or 10999 or 151473 or 948 or 387775 or 2806 or 9121 or 11001 or 225 or 159963 or 5825 or 387601 or 11000 or 220963 or 215 or 10998 or 201232 or 7350 or 5243 or 9122 or 376497 or 9120 or 9123	Not automatically reconstructed by GPRuler
R_HMR_0308	28965 or 2170 or 376497 or 948 or 11000 or 2169 or 2168 or 2173 or 2171 or 10999 or 2172 or 2167 or 646486 or 646480	(28965 and (162515 or 6566 or 387700 or 9194)) or 10999 or 151473 or 948 or 387775 or 2806 or 9121 or 11001 or 225 or 159963 or 5825 or 387601 or 11000 or 220963 or 215 or 10998 or 201232 or 7350 or 5243 or 9122 or 376497 or 9120 or 9123	Not automatically reconstructed by GPRuler
R_HMR_0309	2182 or 23205 or 2181 or 81616 or 11001 or 2180 or 23305 or 51703		Not automatically reconstructed by GPRuler
R_HMR_0310	11332 or 10965 or 570 or 122970 or 641371 or 641372 or 344967		Not automatically reconstructed by GPRuler
R_HMR_0311	19	(28965 and (162515 or 6566 or 387700 or 9194)) or 10999 or 151473 or 948 or 387775 or 2806 or 9121 or 11001 or 225 or 159963 or 5825 or 387601 or 11000 or 220963 or 215 or 10998 or 201232 or 7350 or 5243 or 9122 or 376497 or 9120 or 9123	Not automatically reconstructed by GPRuler
R_HMR_0317	19	(28965 and (162515 or 6566 or 387700 or 9194)) or 10999 or 151473 or 948 or 387775 or 2806 or 9121 or 11001 or 225 or 159963 or 5825 or 387601 or 11000 or 220963 or 215 or 10998 or 201232 or 7350 or 5243 or 9122 or 376497 or 9120 or 9123	Not automatically reconstructed by GPRuler
R_HMR_0319	2182 or 23205 or 2181 or 81616 or 11001 or 2180 or 23305 or 51703	(116285)	Not automatically reconstructed by GPRuler
R_HMR_0321	19	(28965 and (162515 or 6566 or 387700 or 9194)) or 10999 or 151473 or 948 or 387775 or 2806 or 9121 or 11001 or 225 or 159963 or 5825 or 387601 or 11000 or 220963 or 215 or 10998 or 201232 or 7350 or 5243 or 9122 or 376497 or 9120 or 9123	Not automatically reconstructed by GPRuler
R_HMR_0322	28965 or 2170 or 376497 or 948 or 11000 or 2169 or 2168 or 2173 or 2171 or 10999 or 2172 or 2167 or 646486 or 646480	(28965 and (162515 or 6566 or 387700 or 9194)) or 10999 or 151473 or 948 or 387775 or 2806 or 9121 or 11001 or 225 or 159963 or 5825 or 387601 or 11000 or 220963 or 215 or 10998 or 201232 or 7350 or 5243 or 9122 or 376497 or 9120 or 9123	Not automatically reconstructed by GPRuler
R_HMR_0323	2182 or 23205 or 2181 or 81616 or 11001 or 2180 or 23305 or 51703		Not automatically reconstructed by GPRuler
R_HMR_0324	11332 or 10965 or 570 or 122970 or 641371 or 641372 or 344967		Not automatically reconstructed by GPRuler
R_HMR_0325	19	(28965 and (162515 or 6566 or 387700 or 9194)) or 10999 or 151473 or 948 or 387775 or 2806 or 9121 or 11001 or 225 or 159963 or 5825 or 387601 or 11000 or 220963 or 215 or 10998 or 201232 or 7350 or 5243 or 9122 or 376497 or 9120 or 9123	Not automatically reconstructed by GPRuler
R_HMR_0326	28965 or 2170 or 376497 or 948 or 11000 or 2169 or 2168 or 2173 or 2171 or 10999 or 2172 or 2167 or 646486 or 646480	(28965 and (162515 or 6566 or 387700 or 9194)) or 10999 or 151473 or 948 or 387775 or 2806 or 9121 or 11001 or 225 or 159963 or 387601 or 11000 or 220963 or 10998 or 201232 or 7350 or 376497 or 9122 or 9120 or 9123	Not automatically reconstructed by GPRuler
R_HMR_0327	2182 or 23205 or 2181 or 81616 or 11001 or 2180 or 23305 or 51703	(116285)	Not automatically reconstructed by GPRuler
R_HMR_0328	11332 or 10965 or 570 or 122970 or 641371 or 641372 or 344967	55301 or 11332 or 55856	Not automatically reconstructed by GPRuler
R_HMR_0329	19	(28965 and (162515 or 6566 or 387700 or 9194)) or 10999 or 151473 or 948 or 387775 or 2806 or 9121 or 11001 or 225 or 159963 or 387601 or 11000 or 220963 or 10998 or 201232 or 7350 or 376497 or 9122 or 9120 or 9123	Not automatically reconstructed by GPRuler
R_HMR_0342	11332 or 10965 or 570 or 122970 or 641371 or 641372 or 344967	55301 or 11332 or 570 or 55856	Not automatically reconstructed by GPRuler
R_HMR_0343	19	(28965 and (162515 or 6566 or 387700 or 9194)) or 10999 or 151473 or 948 or 387775 or 2806 or 9121 or 11001 or 225 or 159963 or 387601 or 11000 or 220963 or 10998 or 201232 or 7350 or 376497 or 9122 or 9120 or 9123	Not automatically reconstructed by GPRuler
R_HMR_0344	28965 or 2170 or 376497 or 948 or 11000 or 2169 or 2168 or 2173 or 2171 or 10999 or 2172 or 2167 or 646486 or 646480	(28965 and (162515 or 6566 or 387700 or 9194)) or 10999 or 151473 or 948 or 387775 or 2806 or 9121 or 11001 or 225 or 159963 or 387601 or 11000 or 220963 or 10998 or 201232 or 7350 or 376497 or 9122 or 9120 or 9123	Not automatically reconstructed by GPRuler
R_HMR_0345	2182 or 23205 or 2181 or 81616 or 11001 or 2180 or 23305 or 51703	(116285)	Not automatically reconstructed by GPRuler
R_HMR_0346	11332 or 10965 or 570 or 122970 or 641371 or 641372 or 344967	55301 or 11332 or 55856	Not automatically reconstructed by GPRuler
R_HMR_0347	19	(28965 and (162515 or 6566 or 387700 or 9194)) or 10999 or 151473 or 948 or 387775 or 2806 or 9121 or 11001 or 225 or 159963 or 387601 or 11000 or 220963 or 10998 or 201232 or 7350 or 376497 or 9122 or 9120 or 9123	Not automatically reconstructed by GPRuler
R_HMR_0350	11332 or 10965 or 570 or 122970 or 641371 or 641372 or 344967	55856 or 641371 or 570 or 55301 or 11332 or 117145 or 122970 or 10965	Not automatically reconstructed by GPRuler
R_HMR_0354	11332 or 10965 or 570 or 122970 or 641371 or 641372 or 344967	55856 or 641371 or 570 or 55301 or 11332 or 117145 or 122970 or 10965	Not automatically reconstructed by GPRuler
R_HMR_0358	11332 or 10965 or 570 or 122970 or 641371 or 641372 or 344967	55856 or 641371 or 570 or 55301 or 11332 or 117145 or 122970 or 10965	Not automatically reconstructed by GPRuler
R_HMR_0359	19	(28965 and (162515 or 6566 or 387700 or 9194)) or 10999 or 151473 or 948 or 387775 or 2806 or 9121 or 11001 or 225 or 159963 or 5825 or 387601 or 11000 or 220963 or 215 or 10998 or 201232 or 7350 or 5243 or 9122 or 376497 or 9120 or 9123	Not automatically reconstructed by GPRuler
R_HMR_0362	11332 or 10965 or 570 or 122970 or 641371 or 641372 or 344967	55856 or 641371 or 570 or 55301 or 11332 or 117145 or 122970 or 10965	Not automatically reconstructed by GPRuler
R_HMR_0363	19	(28965 and (162515 or 6566 or 387700 or 9194)) or 10999 or 151473 or 948 or 387775 or 2806 or 9121 or 11001 or 225 or 159963 or 5825 or 387601 or 11000 or 220963 or 215 or 10998 or 201232 or 7350 or 5243 or 9122 or 376497 or 9120 or 9123	Not automatically reconstructed by GPRuler
R_HMR_0366	11332 or 10965 or 570 or 122970 or 641371 or 641372 or 344967	55856 or 641371 or 570 or 55301 or 11332 or 117145 or 122970 or 10965	Not automatically reconstructed by GPRuler
R_HMR_0367	19	(28965 and (162515 or 6566 or 387700 or 9194)) or 10999 or 151473 or 948 or 387775 or 2806 or 9121 or 11001 or 225 or 159963 or 5825 or 387601 or 11000 or 220963 or 215 or 10998 or 201232 or 7350 or 5243 or 9122 or 376497 or 9120 or 9123	Not automatically reconstructed by GPRuler
R_HMR_0370	11332 or 10965 or 570 or 122970 or 641371 or 641372 or 344967	55301 or 11332 or 55856	Not automatically reconstructed by GPRuler
R_HMR_0371	19	(28965 and (162515 or 6566 or 387700 or 9194)) or 10999 or 151473 or 948 or 387775 or 2806 or 9121 or 11001 or 225 or 159963 or 387601 or 11000 or 220963 or 10998 or 201232 or 7350 or 376497 or 9122 or 9120 or 9123	Not automatically reconstructed by GPRuler
R_HMR_0374	11332 or 10965 or 570 or 122970 or 641371 or 641372 or 344967	55301 or 11332 or 55856	Not automatically reconstructed by GPRuler
R_HMR_0375	19	(28965 and (162515 or 6566 or 387700 or 9194)) or 10999 or 151473 or 948 or 387775 or 2806 or 9121 or 11001 or 225 or 159963 or 5825 or 387601 or 11000 or 220963 or 215 or 10998 or 201232 or 7350 or 5243 or 9122 or 376497 or 9120 or 9123	Not automatically reconstructed by GPRuler
R_HMR_0378	11332 or 10965 or 570 or 122970 or 641371 or 641372 or 344967	55856 or 641371 or 570 or 55301 or 11332 or 117145 or 122970 or 10965	Not automatically reconstructed by GPRuler
R_HMR_0380	28965 or 2170 or 376497 or 948 or 11000 or 2169 or 2168 or 2173 or 2171 or 10999 or 2172 or 2167 or 646486 or 646480	(28965 and (162515 or 6566 or 387700 or 9194)) or 10999 or 151473 or 948 or 387775 or 2806 or 9121 or 11001 or 225 or 159963 or 5825 or 387601 or 11000 or 220963 or 215 or 10998 or 201232 or 7350 or 5243 or 9122 or 376497 or 9120 or 9123	Not automatically reconstructed by GPRuler
R_HMR_0382	11332 or 10965 or 570 or 122970 or 641371 or 641372 or 344967	55856 or 641371 or 570 or 55301 or 11332 or 117145 or 122970 or 10965	Not automatically reconstructed by GPRuler
R_HMR_0383	19	(28965 and (162515 or 6566 or 387700 or 9194)) or 10999 or 151473 or 948 or 387775 or 2806 or 9121 or 11001 or 225 or 159963 or 5825 or 387601 or 11000 or 220963 or 215 or 10998 or 201232 or 7350 or 5243 or 9122 or 376497 or 9120 or 9123	Not automatically reconstructed by GPRuler
R_HMR_0384	28965 or 2170 or 376497 or 948 or 11000 or 2169 or 2168 or 2173 or 2171 or 10999 or 2172 or 2167 or 646486 or 646480	(28965 and (162515 or 6566 or 387700 or 9194)) or 10999 or 151473 or 948 or 387775 or 2806 or 9121 or 11001 or 225 or 159963 or 5825 or 387601 or 11000 or 220963 or 215 or 10998 or 201232 or 7350 or 5243 or 9122 or 376497 or 9120 or 9123	Not automatically reconstructed by GPRuler
R_HMR_0385	2182 or 23205 or 2181 or 81616 or 11001 or 2180 or 23305 or 51703		Not automatically reconstructed by GPRuler
R_HMR_0386	11332 or 10965 or 570 or 122970 or 641371 or 641372 or 344967		Not automatically reconstructed by GPRuler
R_HMR_0387	19	(28965 and (162515 or 6566 or 387700 or 9194)) or 10999 or 151473 or 948 or 387775 or 2806 or 9121 or 11001 or 225 or 159963 or 5825 or 387601 or 11000 or 220963 or 215 or 10998 or 201232 or 7350 or 5243 or 9122 or 376497 or 9120 or 9123	Not automatically reconstructed by GPRuler
R_HMR_0388	28965 or 2170 or 376497 or 948 or 11000 or 2169 or 2168 or 2173 or 2171 or 10999 or 2172 or 2167 or 646486 or 646480		Not automatically reconstructed by GPRuler
R_HMR_0389	2182 or 23205 or 2181 or 81616 or 11001 or 2180 or 23305 or 51703		Not automatically reconstructed by GPRuler
R_HMR_0390	11332 or 10965 or 570 or 122970 or 641371 or 641372 or 344967		Not automatically reconstructed by GPRuler
R_HMR_0391	19		Not automatically reconstructed by GPRuler
R_HMR_0392	28965 or 2170 or 376497 or 948 or 11000 or 2169 or 2168 or 2173 or 2171 or 10999 or 2172 or 2167 or 646486 or 646480		Not automatically reconstructed by GPRuler
R_HMR_0393	2182 or 23205 or 2181 or 81616 or 11001 or 2180 or 23305 or 51703		Not automatically reconstructed by GPRuler
R_HMR_0394	11332 or 10965 or 570 or 122970 or 641371 or 641372 or 344967		Not automatically reconstructed by GPRuler
R_HMR_0395	19		Not automatically reconstructed by GPRuler
R_HMR_0398	11332 or 10965 or 570 or 122970 or 641371 or 641372 or 344967	55856 or 641371 or 570 or 55301 or 10005 or 11332 or 117145 or 122970 or 10965	Not automatically reconstructed by GPRuler
R_HMR_0402	11332 or 10965 or 570 or 122970 or 641371 or 641372 or 344967	55856 or 641371 or 570 or 55301 or 11332 or 117145 or 122970 or 10965	Not automatically reconstructed by GPRuler
R_HMR_0406	11332 or 10965 or 570 or 122970 or 641371 or 641372 or 344967	55856 or 641371 or 570 or 55301 or 11332 or 117145 or 122970 or 10965	Not automatically reconstructed by GPRuler
R_HMR_0410	11332 or 10965 or 570 or 122970 or 641371 or 641372 or 344967	55856 or 641371 or 570 or 55301 or 10005 or 11332 or 117145 or 122970 or 10965	Not automatically reconstructed by GPRuler
R_HMR_0414	11332 or 10965 or 570 or 122970 or 641371 or 641372 or 344967	55856 or 641371 or 570 or 55301 or 11332 or 117145 or 122970 or 10965	Not automatically reconstructed by GPRuler
R_HMR_0415	19	(28965 and (162515 or 6566 or 387700 or 9194)) or 10999 or 151473 or 948 or 387775 or 2806 or 9121 or 11001 or 225 or 159963 or 5825 or 387601 or 11000 or 220963 or 215 or 10998 or 201232 or 7350 or 5243 or 9122 or 376497 or 9120 or 9123	Not automatically reconstructed by GPRuler
R_HMR_0418	11332 or 10965 or 570 or 122970 or 641371 or 641372 or 344967	55301 or 11332 or 55856	Not automatically reconstructed by GPRuler
R_HMR_0419	19	(28965 and (162515 or 6566 or 387700 or 9194)) or 10999 or 151473 or 948 or 387775 or 2806 or 9121 or 11001 or 225 or 159963 or 387601 or 11000 or 220963 or 10998 or 201232 or 7350 or 376497 or 9122 or 9120 or 9123	Not automatically reconstructed by GPRuler
R_HMR_0422	11332 or 10965 or 570 or 122970 or 641371 or 641372 or 344967	55301 or 11332 or 55856	Not automatically reconstructed by GPRuler
R_HMR_0423	19	(28965 and (162515 or 6566 or 387700 or 9194)) or 10999 or 151473 or 948 or 387775 or 2806 or 9121 or 11001 or 225 or 159963 or 387601 or 11000 or 220963 or 10998 or 201232 or 7350 or 376497 or 9122 or 9120 or 9123	Not automatically reconstructed by GPRuler
R_HMR_0426	11332 or 10965 or 570 or 122970 or 641371 or 641372 or 344967	55856 or 641371 or 570 or 55301 or 11332 or 117145 or 122970 or 10965	Not automatically reconstructed by GPRuler
R_HMR_0427	19	(28965 and (162515 or 6566 or 387700 or 9194)) or 10999 or 151473 or 948 or 387775 or 2806 or 9121 or 11001 or 225 or 159963 or 5825 or 387601 or 11000 or 220963 or 215 or 10998 or 201232 or 7350 or 5243 or 9122 or 376497 or 9120 or 9123	Not automatically reconstructed by GPRuler
R_HMR_0428	28965 or 2170 or 376497 or 948 or 11000 or 2169 or 2168 or 2173 or 2171 or 10999 or 2172 or 2167 or 646486 or 646480	(28965 and (162515 or 6566 or 387700 or 9194)) or 10999 or 151473 or 948 or 387775 or 2806 or 9121 or 11001 or 225 or 159963 or 5825 or 387601 or 11000 or 220963 or 215 or 10998 or 201232 or 7350 or 5243 or 9122 or 376497 or 9120 or 9123	Not automatically reconstructed by GPRuler
R_HMR_0430	11332 or 10965 or 570 or 122970 or 641371 or 641372 or 344967	55856 or 641371 or 570 or 55301 or 11332 or 117145 or 122970 or 10965	Not automatically reconstructed by GPRuler
R_HMR_0431	19	(28965 and (162515 or 6566 or 387700 or 9194)) or 10999 or 151473 or 948 or 387775 or 2806 or 9121 or 11001 or 225 or 159963 or 5825 or 387601 or 11000 or 220963 or 215 or 10998 or 201232 or 7350 or 5243 or 9122 or 376497 or 9120 or 9123	Not automatically reconstructed by GPRuler
R_HMR_0432	28965 or 2170 or 376497 or 948 or 11000 or 2169 or 2168 or 2173 or 2171 or 10999 or 2172 or 2167 or 646486 or 646480	(28965 and (162515 or 6566 or 387700 or 9194)) or 10999 or 151473 or 948 or 387775 or 2806 or 9121 or 11001 or 225 or 159963 or 5825 or 387601 or 11000 or 220963 or 215 or 10998 or 201232 or 7350 or 5243 or 9122 or 376497 or 9120 or 9123	Not automatically reconstructed by GPRuler
R_HMR_0433	2182 or 23205 or 2181 or 81616 or 11001 or 2180 or 23305 or 51703		Not automatically reconstructed by GPRuler
R_HMR_0434	11332 or 10965 or 570 or 122970 or 641371 or 641372 or 344967		Not automatically reconstructed by GPRuler
R_HMR_0435	19	(28965 and (162515 or 6566 or 387700 or 9194)) or 10999 or 151473 or 948 or 387775 or 2806 or 9121 or 11001 or 225 or 159963 or 5825 or 387601 or 11000 or 220963 or 215 or 10998 or 201232 or 7350 or 5243 or 9122 or 376497 or 9120 or 9123	Not automatically reconstructed by GPRuler
R_HMR_0436	28965 or 2170 or 376497 or 948 or 11000 or 2169 or 2168 or 2173 or 2171 or 10999 or 2172 or 2167 or 646486 or 646480	(28965 and (162515 or 6566 or 387700 or 9194)) or 10999 or 151473 or 948 or 387775 or 2806 or 9121 or 11001 or 225 or 159963 or 5825 or 387601 or 11000 or 220963 or 215 or 10998 or 201232 or 7350 or 5243 or 9122 or 376497 or 9120 or 9123	Not automatically reconstructed by GPRuler
R_HMR_0438	11332 or 10965 or 570 or 122970 or 641371 or 641372 or 344967	55856 or 641371 or 570 or 55301 or 11332 or 117145 or 122970 or 10965	Not automatically reconstructed by GPRuler
R_HMR_0439	19	(28965 and (162515 or 6566 or 387700 or 9194)) or 10999 or 151473 or 948 or 387775 or 2806 or 9121 or 11001 or 225 or 159963 or 5825 or 387601 or 11000 or 220963 or 215 or 10998 or 201232 or 7350 or 5243 or 9122 or 376497 or 9120 or 9123	Not automatically reconstructed by GPRuler
R_HMR_0468	56994 or 10390		Not automatically reconstructed by GPRuler
R_HMR_0470	5244		Not automatically reconstructed by GPRuler
R_HMR_0487	57678 or 84803 or 137964 or 150763		Not automatically reconstructed by GPRuler
R_HMR_0489	57678 or 84803 or 137964 or 150763		Not automatically reconstructed by GPRuler
R_HMR_0490	57678 or 84803 or 137964 or 150763		Not automatically reconstructed by GPRuler
R_HMR_0491	57678 or 84803 or 137964 or 150763		Not automatically reconstructed by GPRuler
R_HMR_0492	57678 or 84803 or 137964 or 150763		Not automatically reconstructed by GPRuler
R_HMR_0495	57678 or 84803 or 137964 or 150763		Not automatically reconstructed by GPRuler
R_HMR_0497	57678 or 84803 or 137964 or 150763		Not automatically reconstructed by GPRuler
R_HMR_0498	57678 or 84803 or 137964 or 150763		Not automatically reconstructed by GPRuler
R_HMR_0500	57678 or 84803 or 137964 or 150763		Not automatically reconstructed by GPRuler
R_HMR_0501	57678 or 84803 or 137964 or 150763		Not automatically reconstructed by GPRuler
R_HMR_0503	57678 or 84803 or 137964 or 150763		Not automatically reconstructed by GPRuler
R_HMR_0504	57678 or 84803 or 137964 or 150763		Not automatically reconstructed by GPRuler
R_HMR_0505	57678 or 84803 or 137964 or 150763		Not automatically reconstructed by GPRuler
R_HMR_0506	57678 or 84803 or 137964 or 150763		Not automatically reconstructed by GPRuler
R_HMR_0508	57678 or 84803 or 137964 or 150763		Not automatically reconstructed by GPRuler
R_HMR_0509	57678 or 84803 or 137964 or 150763		Not automatically reconstructed by GPRuler
R_HMR_0510	57678 or 84803 or 137964 or 150763		Not automatically reconstructed by GPRuler
R_HMR_0511	57678 or 84803 or 137964 or 150763		Not automatically reconstructed by GPRuler
R_HMR_0512	57678 or 84803 or 137964 or 150763		Not automatically reconstructed by GPRuler
R_HMR_0513	57678 or 84803 or 137964 or 150763		Not automatically reconstructed by GPRuler
R_HMR_0514	57678 or 84803 or 137964 or 150763		Not automatically reconstructed by GPRuler
R_HMR_0515	57678 or 84803 or 137964 or 150763		Not automatically reconstructed by GPRuler
R_HMR_0516	57678 or 84803 or 137964 or 150763		Not automatically reconstructed by GPRuler
R_HMR_0517	57678 or 84803 or 137964 or 150763		Not automatically reconstructed by GPRuler
R_HMR_0518	57678 or 84803 or 137964 or 150763		Not automatically reconstructed by GPRuler
R_HMR_0519	57678 or 84803 or 137964 or 150763		Not automatically reconstructed by GPRuler
R_HMR_0520	57678 or 84803 or 137964 or 150763		Not automatically reconstructed by GPRuler
R_HMR_0521	57678 or 84803 or 137964 or 150763		Not automatically reconstructed by GPRuler
R_HMR_0523	57678 or 84803 or 137964 or 150763		Not automatically reconstructed by GPRuler
R_HMR_0524	57678 or 84803 or 137964 or 150763		Not automatically reconstructed by GPRuler
R_HMR_0525	57678 or 84803 or 137964 or 150763		Not automatically reconstructed by GPRuler
R_HMR_0526	57678 or 84803 or 137964 or 150763		Not automatically reconstructed by GPRuler
R_HMR_0527	57678 or 84803 or 137964 or 150763		Not automatically reconstructed by GPRuler
R_HMR_0528	57678 or 84803 or 137964 or 150763		Not automatically reconstructed by GPRuler
R_HMR_0529	57678 or 84803 or 137964 or 150763		Not automatically reconstructed by GPRuler
R_HMR_0530	57678 or 84803 or 137964 or 150763		Not automatically reconstructed by GPRuler
R_HMR_0531	57678 or 84803 or 137964 or 150763		Not automatically reconstructed by GPRuler
R_HMR_0532	57678 or 84803 or 137964 or 150763		Not automatically reconstructed by GPRuler
R_HMR_0533	57678 or 84803 or 137964 or 150763		Not automatically reconstructed by GPRuler
R_HMR_0535	57678 or 84803 or 137964 or 150763		Not automatically reconstructed by GPRuler
R_HMR_0536	57678 or 84803 or 137964 or 150763		Not automatically reconstructed by GPRuler
R_HMR_0538	57678 or 84803 or 137964 or 150763		Not automatically reconstructed by GPRuler
R_HMR_0539	57678 or 84803 or 137964 or 150763		Not automatically reconstructed by GPRuler
R_HMR_0540	57678 or 84803 or 137964 or 150763		Not automatically reconstructed by GPRuler
R_HMR_0541	57678 or 84803 or 137964 or 150763		Not automatically reconstructed by GPRuler
R_HMR_0542	57678 or 84803 or 137964 or 150763		Not automatically reconstructed by GPRuler
R_HMR_0543	57678 or 84803 or 137964 or 150763		Not automatically reconstructed by GPRuler
R_HMR_0544	57678 or 84803 or 137964 or 150763		Not automatically reconstructed by GPRuler
R_HMR_0579	57678 or 84803 or 137964 or 150763		Not automatically reconstructed by GPRuler
R_HMR_0580	51099 or 56895 or 129642 or 55326 or 56894 or 10555 or 154141 or 253558 or 10554 or 10554 or 10554 or 10554 or 10554 or 10554 or 10554		Not automatically reconstructed by GPRuler
R_HMR_0581	8760 or 1040		Not automatically reconstructed by GPRuler
R_HMR_0582	9489		Not automatically reconstructed by GPRuler
R_HMR_0586	54675		Not automatically reconstructed by GPRuler
R_HMR_0588	51099 or 56895 or 129642 or 55326 or 56894 or 10555 or 154141 or 253558 or 10554 or 10554 or 10554 or 10554 or 10554 or 10554 or 10554		Not automatically reconstructed by GPRuler
R_HMR_0589	51099 or 56895 or 129642 or 55326 or 56894 or 10555 or 154141 or 253558 or 10554 or 10554 or 10554 or 10554 or 10554 or 10554 or 10554		Not automatically reconstructed by GPRuler
R_HMR_0590	51099 or 56895 or 129642 or 55326 or 56894 or 10555 or 154141 or 253558 or 10554 or 10554 or 10554 or 10554 or 10554 or 10554 or 10554		Not automatically reconstructed by GPRuler
R_HMR_0591	51099 or 56895 or 129642 or 55326 or 56894 or 10555 or 154141 or 253558 or 10554 or 10554 or 10554 or 10554 or 10554 or 10554 or 10554		Not automatically reconstructed by GPRuler
R_HMR_0592	51099 or 56895 or 129642 or 55326 or 56894 or 10555 or 154141 or 253558 or 10554 or 10554 or 10554 or 10554 or 10554 or 10554 or 10554		Not automatically reconstructed by GPRuler
R_HMR_0593	51099 or 56895 or 129642 or 55326 or 56894 or 10555 or 154141 or 253558 or 10554 or 10554 or 10554 or 10554 or 10554 or 10554 or 10554		Not automatically reconstructed by GPRuler
R_HMR_0594	51099 or 56895 or 129642 or 55326 or 56894 or 10555 or 154141 or 253558 or 10554 or 10554 or 10554 or 10554 or 10554 or 10554 or 10554		Not automatically reconstructed by GPRuler
R_HMR_0597	8611 or 9663 or 64748 or 9890 or 79948 or 64900 or 23175 or 8612 or 84513 or 8613 or 196051	23175 or 8611 or 8613 or 84513 or 8612 or 9663	Not automatically reconstructed by GPRuler
R_HMR_0598	8611 or 9663 or 64748 or 9890 or 79948 or 64900 or 23175 or 8612 or 84513 or 8613 or 196051	23175 or 8611 or 8613 or 84513 or 8612 or 9663	Not automatically reconstructed by GPRuler
R_HMR_0599	8611 or 9663 or 64748 or 9890 or 79948 or 64900 or 23175 or 8612 or 84513 or 8613 or 196051	23175 or 8611 or 8613 or 84513 or 8612 or 9663	Not automatically reconstructed by GPRuler
R_HMR_0600	8611 or 9663 or 64748 or 9890 or 79948 or 64900 or 23175 or 8612 or 84513 or 8613 or 196051	23175 or 8611 or 8613 or 84513 or 8612 or 9663	Not automatically reconstructed by GPRuler
R_HMR_0601	8611 or 9663 or 64748 or 9890 or 79948 or 64900 or 23175 or 8612 or 84513 or 8613 or 196051		Not automatically reconstructed by GPRuler
R_HMR_0602	8611 or 9663 or 64748 or 9890 or 79948 or 64900 or 23175 or 8612 or 84513 or 8613 or 196051	23175 or 8611 or 8613 or 84513 or 8612 or 9663	Not automatically reconstructed by GPRuler
R_HMR_0605	84649 or 346606 or 116255 or 80168 or 8694		Not automatically reconstructed by GPRuler
R_HMR_0607	8760 or 1040		Not automatically reconstructed by GPRuler
R_HMR_0613	10423		Not automatically reconstructed by GPRuler
R_HMR_0615	10390 or 85465		Not automatically reconstructed by GPRuler
R_HMR_0616	23761		Not automatically reconstructed by GPRuler
R_HMR_0633	11313 or 10908 or 23659 or 29124 or 1178 or 5321 or 10434 or 375775 or 50640 or 151056 or 374569 or 23529	374569 or 8605 or 10434 or 23659 or 1178 or 3990 or 5321 or 8398 or 11313	Not automatically reconstructed by GPRuler
R_HMR_0645	11313 or 10908 or 23659 or 29124 or 1178 or 5321 or 10434 or 375775 or 50640 or 151056 or 374569 or 23529	374569 or 10434 or 1178 or 23659 or 11313	Not automatically reconstructed by GPRuler
R_HMR_0653	10400		Not automatically reconstructed by GPRuler
R_HMR_0654	10400		Not automatically reconstructed by GPRuler
R_HMR_0663	5332 or 23007 or 84812 or 5334 or 5335 or 5330 or 51196 or 89869 or 9651 or 5331 or 23228 or 113026 or 23236 or 5333 or 5336 or 257068	23236 or 9651 or 5336 or 5333 or 113026 or 5335 or 84812 or 51196 or 89869 or 5332 or 5331 or 5330 or 23007	Not automatically reconstructed by GPRuler
R_HMR_0664	747 or 221955		Not automatically reconstructed by GPRuler
R_HMR_0665	8228 or 3991 or 80339 or 9388 or 13 or 747 or 221955 or 5408 or 3990 or 1056 or 5406 or 57104 or 8513 or 5407 or 119548		Not automatically reconstructed by GPRuler
R_HMR_0667	8228 or 3991 or 80339 or 9388 or 13 or 747 or 221955 or 5408 or 3990 or 1056 or 5406 or 57104 or 8513 or 5407 or 119548	5406 or 5407 or 57104 or 5408 or 1056 or 9388 or 8513 or 3990 or 119548 or 80339	Not automatically reconstructed by GPRuler
R_HMR_0668	8228 or 3991 or 80339 or 9388 or 13 or 747 or 221955 or 5408 or 3990 or 1056 or 5406 or 57104 or 8513 or 5407 or 119548	5406 or 5407 or 57104 or 5408 or 1056 or 9388 or 8513 or 3990 or 119548 or 80339	Not automatically reconstructed by GPRuler
R_HMR_0669	8228 or 3991 or 80339 or 9388 or 13 or 747 or 221955 or 5408 or 3990 or 1056 or 5406 or 57104 or 8513 or 5407 or 119548	5406 or 5407 or 57104 or 5408 or 1056 or 9388 or 8513 or 3990 or 119548 or 80339	Not automatically reconstructed by GPRuler
R_HMR_0670	8228 or 3991 or 80339 or 9388 or 13 or 747 or 221955 or 5408 or 3990 or 1056 or 5406 or 57104 or 8513 or 5407 or 119548	5406 or 5407 or 57104 or 5408 or 1056 or 9388 or 8513 or 3990 or 119548 or 80339	Not automatically reconstructed by GPRuler
R_HMR_0671	8228 or 3991 or 80339 or 9388 or 13 or 747 or 221955 or 5408 or 3990 or 1056 or 5406 or 57104 or 8513 or 5407 or 119548	5406 or 5407 or 57104 or 5408 or 1056 or 9388 or 8513 or 3990 or 119548 or 80339	Not automatically reconstructed by GPRuler
R_HMR_0672	8228 or 3991 or 80339 or 9388 or 13 or 747 or 221955 or 5408 or 3990 or 1056 or 5406 or 57104 or 8513 or 5407 or 119548		Not automatically reconstructed by GPRuler
R_HMR_0673	55750		Not automatically reconstructed by GPRuler
R_HMR_0674	55750		Not automatically reconstructed by GPRuler
R_HMR_0675	55750		Not automatically reconstructed by GPRuler
R_HMR_0676	55750		Not automatically reconstructed by GPRuler
R_HMR_0677	55750		Not automatically reconstructed by GPRuler
R_HMR_0678	55750		Not automatically reconstructed by GPRuler
R_HMR_0684	11343 or 26090 or 57406		Not automatically reconstructed by GPRuler
R_HMR_0706	8443		Not automatically reconstructed by GPRuler
R_HMR_0708	8443		Not automatically reconstructed by GPRuler
R_HMR_0715	123099		Not automatically reconstructed by GPRuler
R_HMR_0716	55331 or 427 or 125981 or 340485 or 56624		Not automatically reconstructed by GPRuler
R_HMR_0733	427 or 125981 or 340485 or 56624		Not automatically reconstructed by GPRuler
R_HMR_0750	79603 or 91012 or 29956 or 204219 or 253782 or 10715		Not automatically reconstructed by GPRuler
R_HMR_0753	55331 or 427 or 125981 or 340485 or 56624		Not automatically reconstructed by GPRuler
R_HMR_0758	79603 or 91012 or 29956 or 204219 or 253782 or 10715		Not automatically reconstructed by GPRuler
R_HMR_0765	55830 or 11285 or 55650 or 9488 or 55624 or 2683 or 55757 or 168391 or 51809 or 8704 or 51146 or 9331 or 80235 or 83468 or 8702 or 140687 or 3703 or 56886 or 283358 or 93183 or 8473 or 26301 or 93010 or 9334 or 8703 or 8707 or 148789 or 56983 or 201595 or 124872 or 146664 or 10678 or 8708 or 10690 or 84750 or 146712 or 79369 or 84002 or 374907 or 10331 or 2529 or 338707 or 10317 or 145173 or 200810 or 2526 or 170384 or 192134 or 360203 or 152586 or 644378 or 84752 or 644974	(7368)	Not automatically reconstructed by GPRuler
R_HMR_0770	51228		Not automatically reconstructed by GPRuler
R_HMR_0792	9514		Not automatically reconstructed by GPRuler
R_HMR_0793	2581		Not automatically reconstructed by GPRuler
R_HMR_0803	2717		Not automatically reconstructed by GPRuler
R_HMR_0814	6489		Not automatically reconstructed by GPRuler
R_HMR_0815	2583		Not automatically reconstructed by GPRuler
R_HMR_0816	8705 or 8705		Not automatically reconstructed by GPRuler
R_HMR_0817	6482 or 6484 or 6483		Not automatically reconstructed by GPRuler
R_HMR_0819	3938 or 79411 or 2720		Not automatically reconstructed by GPRuler
R_HMR_0820	8869		Not automatically reconstructed by GPRuler
R_HMR_0821	3074 or 284004 or 3073		Not automatically reconstructed by GPRuler
R_HMR_0823	81849 or 27090 or 30815 or 256435		Not automatically reconstructed by GPRuler
R_HMR_0824	8869		Not automatically reconstructed by GPRuler
R_HMR_0825	4759 or 10825 or 129807 or 4758 or 4758 or 4758		Not automatically reconstructed by GPRuler
R_HMR_0827	2583		Not automatically reconstructed by GPRuler
R_HMR_0828	3074 or 284004 or 3073		Not automatically reconstructed by GPRuler
R_HMR_0829	8705 or 8705		Not automatically reconstructed by GPRuler
R_HMR_0830	3938 or 79411 or 2720		Not automatically reconstructed by GPRuler
R_HMR_0835	2760		Not automatically reconstructed by GPRuler
R_HMR_0836	3074 or 284004 or 3073		Not automatically reconstructed by GPRuler
R_HMR_0849	10610 or 8869		Not automatically reconstructed by GPRuler
R_HMR_0851	6489		Not automatically reconstructed by GPRuler
R_HMR_0859	84002		Not automatically reconstructed by GPRuler
R_HMR_0860	8707 or 8708 or 10317		Not automatically reconstructed by GPRuler
R_HMR_0861	6484 or 6487		Not automatically reconstructed by GPRuler
R_HMR_0862	2527 or 2528 or 2525		Not automatically reconstructed by GPRuler
R_HMR_0863	2527 or 2528 or 2525		Not automatically reconstructed by GPRuler
R_HMR_0864	2523 or 2524		Not automatically reconstructed by GPRuler
R_HMR_0878	10690 or 2529 or 2526	2529 or 2528 or 2526 or 2527 or 2525	Not automatically reconstructed by GPRuler
R_HMR_0881	28 or 28		Not automatically reconstructed by GPRuler
R_HMR_0882	10690 or 2529 or 2526		Not automatically reconstructed by GPRuler
R_HMR_0883	2523 or 2524		Not automatically reconstructed by GPRuler
R_HMR_0884	28 or 28		Not automatically reconstructed by GPRuler
R_HMR_0888	2527 or 2528 or 2525 or 10690 or 2526		Not automatically reconstructed by GPRuler
R_HMR_0890	2683 or 8704 or 8702 or 8703	2683 or 8702 or 8703	Not automatically reconstructed by GPRuler
R_HMR_0897	2527 or 2528 or 2525 or 10690 or 2526		Not automatically reconstructed by GPRuler
R_HMR_0908	2523 or 2524		Not automatically reconstructed by GPRuler
R_HMR_0931	64816 or 1565 or 1577 or 1562 or 1571 or 1573 or 1588 or 1545 or 1559 or 1558 or 1543 or 1544 or 1580 or 113612 or 1576 or 1551 or 1557 or 29785 or 57834 or 199974 or 66002 or 260293 or 11283 or 1555 or 1572 or 1553 or 1549 or 1548		Not automatically reconstructed by GPRuler
R_HMR_0932	64816 or 1565 or 1577 or 1562 or 1571 or 1573 or 1588 or 1545 or 1559 or 1558 or 1543 or 1544 or 1580 or 113612 or 1576 or 1551 or 1557 or 29785 or 57834 or 199974 or 66002 or 260293 or 11283 or 1555 or 1572 or 1553 or 1549 or 1548		Not automatically reconstructed by GPRuler
R_HMR_0933	64816 or 1565 or 1577 or 1562 or 1571 or 1573 or 1588 or 1545 or 1559 or 1558 or 1543 or 1544 or 1580 or 113612 or 1576 or 1551 or 1557 or 29785 or 57834 or 199974 or 66002 or 260293 or 11283 or 1555 or 1572 or 1553 or 1549 or 1548		Not automatically reconstructed by GPRuler
R_HMR_0935	64816 or 1565 or 1577 or 1562 or 1571 or 1573 or 1588 or 1545 or 1559 or 1558 or 1543 or 1544 or 1580 or 113612 or 1576 or 1551 or 1557 or 29785 or 57834 or 199974 or 66002 or 260293 or 11283 or 1555 or 1572 or 1553 or 1549 or 1548		Not automatically reconstructed by GPRuler
R_HMR_0936	64816 or 1565 or 1577 or 1562 or 1571 or 1573 or 1588 or 1545 or 1559 or 1558 or 1543 or 1544 or 1580 or 113612 or 1576 or 1551 or 1557 or 29785 or 57834 or 199974 or 66002 or 260293 or 11283 or 1555 or 1572 or 1553 or 1549 or 1548		Not automatically reconstructed by GPRuler
R_HMR_0937	64816 or 1565 or 1577 or 1562 or 1571 or 1573 or 1588 or 1545 or 1559 or 1558 or 1543 or 1544 or 1580 or 113612 or 1576 or 1551 or 1557 or 29785 or 57834 or 199974 or 66002 or 260293 or 11283 or 1555 or 1572 or 1553 or 1549 or 1548	1565 or 1577 or 1553 or 1562 or 66002 or 1564 or 1543 or 1544 or 1579 or 29785 or 1572 or 1573 or 57834 or 1545 or 1558 or 107987479 or 284541 or 107987478	Not automatically reconstructed by GPRuler
R_HMR_0938	64816 or 1565 or 1577 or 1562 or 1571 or 1573 or 1588 or 1545 or 1559 or 1558 or 1543 or 1544 or 1580 or 113612 or 1576 or 1551 or 1557 or 29785 or 57834 or 199974 or 66002 or 260293 or 11283 or 1555 or 1572 or 1553 or 1549 or 1548		Not automatically reconstructed by GPRuler
R_HMR_0939	64816 or 1565 or 1577 or 1562 or 1571 or 1573 or 1588 or 1545 or 1559 or 1558 or 1543 or 1544 or 1580 or 113612 or 1576 or 1551 or 1557 or 29785 or 57834 or 199974 or 66002 or 260293 or 11283 or 1555 or 1572 or 1553 or 1549 or 1548		Not automatically reconstructed by GPRuler
R_HMR_0940	64816 or 1565 or 1577 or 1562 or 1571 or 1573 or 1588 or 1545 or 1559 or 1558 or 1543 or 1544 or 1580 or 113612 or 1576 or 1551 or 1557 or 29785 or 57834 or 199974 or 66002 or 260293 or 11283 or 1555 or 1572 or 1553 or 1549 or 1548		Not automatically reconstructed by GPRuler
R_HMR_0942	64816 or 1565 or 1577 or 1562 or 1571 or 1573 or 1588 or 1545 or 1559 or 1558 or 1543 or 1544 or 1580 or 113612 or 1576 or 1551 or 1557 or 29785 or 57834 or 199974 or 66002 or 260293 or 11283 or 1555 or 1572 or 1553 or 1549 or 1548	1565 or 1577 or 1553 or 1562 or 66002 or 1564 or 1543 or 1544 or 1579 or 29785 or 1573 or 1572 or 57834 or 1545 or 1558 or 107987479 or 284541 or 107987478 or 1555	Not automatically reconstructed by GPRuler
R_HMR_0945	2053 or 2052	79852 or 2053	Not automatically reconstructed by GPRuler
R_HMR_0946	64816 or 1565 or 1577 or 1562 or 1571 or 1573 or 1588 or 1545 or 1559 or 1558 or 1543 or 1544 or 1580 or 113612 or 1576 or 1551 or 1557 or 29785 or 57834 or 199974 or 66002 or 260293 or 11283 or 1555 or 1572 or 1553 or 1549 or 1548	1565 or 1577 or 1553 or 1562 or 66002 or 1559 or 1543 or 1544 or 1564 or 1579 or 29785 or 1573 or 1572 or 57834 or 1545 or 1558 or 107987479 or 284541 or 107987478 or 1555	Not automatically reconstructed by GPRuler
R_HMR_0949	2053 or 2052	79852 or 2053	Not automatically reconstructed by GPRuler
R_HMR_0950	64816 or 1565 or 1577 or 1562 or 1571 or 1573 or 1588 or 1545 or 1559 or 1558 or 1543 or 1544 or 1580 or 113612 or 1576 or 1551 or 1557 or 29785 or 57834 or 199974 or 66002 or 260293 or 11283 or 1555 or 1572 or 1553 or 1549 or 1548	1565 or 1577 or 1553 or 1562 or 66002 or 1559 or 1543 or 1544 or 1564 or 1579 or 29785 or 1573 or 1572 or 57834 or 1558 or 1545 or 107987479 or 284541 or 107987478 or 1555	Not automatically reconstructed by GPRuler
R_HMR_0953	2053 or 2052	79852 or 2053	Not automatically reconstructed by GPRuler
R_HMR_0954	64816 or 1565 or 1577 or 1562 or 1571 or 1573 or 1588 or 1545 or 1559 or 1558 or 1543 or 1544 or 1580 or 113612 or 1576 or 1551 or 1557 or 29785 or 57834 or 199974 or 66002 or 260293 or 11283 or 1555 or 1572 or 1553 or 1549 or 1548	1565 or 1577 or 1553 or 1562 or 66002 or 1559 or 1543 or 1544 or 1564 or 1579 or 29785 or 1573 or 1572 or 57834 or 1558 or 1545 or 107987479 or 284541 or 107987478 or 1555	Not automatically reconstructed by GPRuler
R_HMR_0957	2053 or 2052	79852 or 2053	Not automatically reconstructed by GPRuler
R_HMR_0981	57834 or 126410 or 8529 or 11283 or 4051		Not automatically reconstructed by GPRuler
R_HMR_0991	64816 or 1565 or 1577 or 1562 or 1571 or 1573 or 1588 or 1545 or 1559 or 1558 or 1543 or 1544 or 1580 or 113612 or 1576 or 1551 or 1557 or 29785 or 57834 or 199974 or 66002 or 260293 or 11283 or 1555 or 1572 or 1553 or 1549 or 1548	1565 or 1577 or 1553 or 1562 or 66002 or 1564 or 1543 or 1544 or 1579 or 29785 or 1573 or 1572 or 57834 or 1558 or 1545 or 107987479 or 284541 or 107987478	Not automatically reconstructed by GPRuler
R_HMR_0992	64816 or 1565 or 1577 or 1562 or 1571 or 1573 or 1588 or 1545 or 1559 or 1558 or 1543 or 1544 or 1580 or 113612 or 1576 or 1551 or 1557 or 29785 or 57834 or 199974 or 66002 or 260293 or 11283 or 1555 or 1572 or 1553 or 1549 or 1548	1565 or 1577 or 1553 or 1562 or 66002 or 1564 or 1543 or 1544 or 1579 or 29785 or 1573 or 1572 or 57834 or 1545 or 1558 or 107987479 or 284541 or 107987478	Not automatically reconstructed by GPRuler
R_HMR_0993	64816 or 1565 or 1577 or 1562 or 1571 or 1573 or 1588 or 1545 or 1559 or 1558 or 1543 or 1544 or 1580 or 113612 or 1576 or 1551 or 1557 or 29785 or 57834 or 199974 or 66002 or 260293 or 11283 or 1555 or 1572 or 1553 or 1549 or 1548	1565 or 1577 or 1553 or 1562 or 66002 or 1564 or 1543 or 1544 or 1579 or 29785 or 1573 or 1572 or 57834 or 1558 or 1545 or 107987479 or 284541 or 107987478	Not automatically reconstructed by GPRuler
R_HMR_0994	64816 or 1565 or 1577 or 1562 or 1571 or 1573 or 1588 or 1545 or 1559 or 1558 or 1543 or 1544 or 1580 or 113612 or 1576 or 1551 or 1557 or 29785 or 57834 or 199974 or 66002 or 260293 or 11283 or 1555 or 1572 or 1553 or 1549 or 1548	1565 or 1577 or 1553 or 1562 or 66002 or 1564 or 1543 or 1544 or 1579 or 29785 or 1573 or 1572 or 57834 or 1545 or 1558 or 107987479 or 284541 or 107987478	Not automatically reconstructed by GPRuler
R_HMR_0995	5743 or 5742		Not automatically reconstructed by GPRuler
R_HMR_0996	5743 or 5742		Not automatically reconstructed by GPRuler
R_HMR_0997	5743 or 5742		Not automatically reconstructed by GPRuler
R_HMR_0998	240		Not automatically reconstructed by GPRuler
R_HMR_0999	240		Not automatically reconstructed by GPRuler
R_HMR_1026	2053 or 2052		Not automatically reconstructed by GPRuler
R_HMR_1037	239	2879 or 2876	Not automatically reconstructed by GPRuler
R_HMR_1039	239		Not automatically reconstructed by GPRuler
R_HMR_1062	239	247 or 240	Not automatically reconstructed by GPRuler
R_HMR_1063	239	(2879)	Not automatically reconstructed by GPRuler
R_HMR_1064	239	(5743)	Not automatically reconstructed by GPRuler
R_HMR_1065	30 or 3028 or 3030 or 8310 or 11332 or 10005 or 10965 or 1892 or 376497 or 3295 or 570 or 3032 or 3033 or 11001 or 11000 or 132949 or 51 or 80221 or 10999 or 10449 or 197322 or 122970 or 641371 or 23600 or 344967		Not automatically reconstructed by GPRuler
R_HMR_1066	30 or 3028 or 3030 or 8310 or 11332 or 10005 or 10965 or 1892 or 376497 or 3295 or 570 or 3032 or 3033 or 11001 or 11000 or 132949 or 51 or 80221 or 10999 or 10449 or 197322 or 122970 or 641371 or 23600 or 344967		Not automatically reconstructed by GPRuler
R_HMR_1067	30 or 3028 or 3030 or 8310 or 11332 or 10005 or 10965 or 1892 or 376497 or 3295 or 570 or 3032 or 3033 or 11001 or 11000 or 132949 or 51 or 80221 or 10999 or 10449 or 197322 or 122970 or 641371 or 23600 or 344967		Not automatically reconstructed by GPRuler
R_HMR_1068	30 or 3028 or 3030 or 8310 or 11332 or 10005 or 10965 or 1892 or 376497 or 3295 or 570 or 3032 or 3033 or 11001 or 11000 or 132949 or 51 or 80221 or 10999 or 10449 or 197322 or 122970 or 641371 or 23600 or 344967		Not automatically reconstructed by GPRuler
R_HMR_1069	30 or 3028 or 3030 or 8310 or 11332 or 10005 or 10965 or 1892 or 376497 or 3295 or 570 or 3032 or 3033 or 11001 or 11000 or 132949 or 51 or 80221 or 10999 or 10449 or 197322 or 122970 or 641371 or 23600 or 344967		Not automatically reconstructed by GPRuler
R_HMR_1070	30 or 3028 or 3030 or 8310 or 11332 or 10005 or 10965 or 1892 or 376497 or 3295 or 570 or 3032 or 3033 or 11001 or 11000 or 132949 or 51 or 80221 or 10999 or 10449 or 197322 or 122970 or 641371 or 23600 or 344967		Not automatically reconstructed by GPRuler
R_HMR_1073	239		Not automatically reconstructed by GPRuler
R_HMR_1074	22949 or 51144 or 253017		Not automatically reconstructed by GPRuler
R_HMR_1077	240		Not automatically reconstructed by GPRuler
R_HMR_1079	2166		Not automatically reconstructed by GPRuler
R_HMR_1084	2687 or 2678 or 2686 or 124975 or 2679		Not automatically reconstructed by GPRuler
R_HMR_1099	3248		Not automatically reconstructed by GPRuler
R_HMR_1117	10901 or 873 or 874		Not automatically reconstructed by GPRuler
R_HMR_1126	57834 or 126410 or 8529 or 11283 or 4051		Not automatically reconstructed by GPRuler
R_HMR_1127	57834 or 126410 or 8529 or 11283 or 4051		Not automatically reconstructed by GPRuler
R_HMR_1148	10901 or 873 or 874		Not automatically reconstructed by GPRuler
R_HMR_1150	64816 or 1565 or 1577 or 1562 or 1571 or 1573 or 1588 or 1545 or 1559 or 1558 or 1543 or 1544 or 1580 or 113612 or 1576 or 1551 or 29785 or 57834 or 199974 or 66002 or 260293 or 11283 or 1555 or 1572 or 1553 or 1549 or 1548		Not automatically reconstructed by GPRuler
R_HMR_1154	64816 or 1565 or 1577 or 1562 or 1571 or 1573 or 1588 or 1545 or 1559 or 1558 or 1543 or 1544 or 1580 or 113612 or 1576 or 1551 or 1557 or 29785 or 57834 or 199974 or 66002 or 260293 or 11283 or 1555 or 1572 or 1553 or 1549 or 1548		Not automatically reconstructed by GPRuler
R_HMR_1156	64816 or 1565 or 1577 or 1562 or 1571 or 1573 or 1588 or 1545 or 1559 or 1558 or 1543 or 1544 or 1580 or 113612 or 1576 or 1551 or 1557 or 29785 or 57834 or 199974 or 66002 or 260293 or 11283 or 1555 or 1572 or 1553 or 1549 or 1548		Not automatically reconstructed by GPRuler
R_HMR_1158	2182 or 23205 or 2181 or 81616 or 11001 or 2180 or 23305 or 51703		Not automatically reconstructed by GPRuler
R_HMR_1160	2182 or 23205 or 2181 or 81616 or 11001 or 2180 or 23305 or 51703		Not automatically reconstructed by GPRuler
R_HMR_1190	10901 or 873 or 874		Not automatically reconstructed by GPRuler
R_HMR_1232	10901 or 873 or 874		Not automatically reconstructed by GPRuler
R_HMR_1266	2182 or 23205 or 2181 or 81616 or 11001 or 2180 or 23305 or 51703		Not automatically reconstructed by GPRuler
R_HMR_1280	10901 or 873 or 874		Not automatically reconstructed by GPRuler
R_HMR_1302	10005 or 570		Not automatically reconstructed by GPRuler
R_HMR_1303	8310 or 51		Not automatically reconstructed by GPRuler
R_HMR_1307	5743 or 5742		Not automatically reconstructed by GPRuler
R_HMR_1321	11102 or 91179		Not automatically reconstructed by GPRuler
R_HMR_1325	8644		Not automatically reconstructed by GPRuler
R_HMR_1344	3248		Not automatically reconstructed by GPRuler
R_HMR_1388	246 or 247	(247)	Not automatically reconstructed by GPRuler
R_HMR_1390	5743 or 5742	(5743)	Not automatically reconstructed by GPRuler
R_HMR_1391	5743 or 5742	(5743)	Not automatically reconstructed by GPRuler
R_HMR_1392	5743 or 5742		Not automatically reconstructed by GPRuler
R_HMR_1393	5743 or 5742		Not automatically reconstructed by GPRuler
R_HMR_1470	6713		Not automatically reconstructed by GPRuler
R_HMR_1477	1595		Not automatically reconstructed by GPRuler
R_HMR_1478	1595		Not automatically reconstructed by GPRuler
R_HMR_1479	1595		Not automatically reconstructed by GPRuler
R_HMR_1490	6307 or 10826		Not automatically reconstructed by GPRuler
R_HMR_1493	6307 or 10826		Not automatically reconstructed by GPRuler
R_HMR_1494	6307 or 10826		Not automatically reconstructed by GPRuler
R_HMR_1502	6307 or 10826		Not automatically reconstructed by GPRuler
R_HMR_1503	6307 or 10826		Not automatically reconstructed by GPRuler
R_HMR_1504	6307 or 10826		Not automatically reconstructed by GPRuler
R_HMR_1532	9453 or 2224		Not automatically reconstructed by GPRuler
R_HMR_1536	1595		Not automatically reconstructed by GPRuler
R_HMR_1538	1595		Not automatically reconstructed by GPRuler
R_HMR_1539	1595		Not automatically reconstructed by GPRuler
R_HMR_1543	6307 or 10826		Not automatically reconstructed by GPRuler
R_HMR_1544	6307 or 10826		Not automatically reconstructed by GPRuler
R_HMR_1545	6307 or 10826		Not automatically reconstructed by GPRuler
R_HMR_1546	50814		Not automatically reconstructed by GPRuler
R_HMR_1547	51478		Not automatically reconstructed by GPRuler
R_HMR_1548	6307 or 10826		Not automatically reconstructed by GPRuler
R_HMR_1549	6307 or 10826		Not automatically reconstructed by GPRuler
R_HMR_1550	6307 or 10826		Not automatically reconstructed by GPRuler
R_HMR_1551	50814		Not automatically reconstructed by GPRuler
R_HMR_1557	6309		Not automatically reconstructed by GPRuler
R_HMR_1637	8310 or 51		Not automatically reconstructed by GPRuler
R_HMR_1651	3028 or 3030 or 3033		Not automatically reconstructed by GPRuler
R_HMR_1653	30 or 6342 or 4645	(6342)	Not automatically reconstructed by GPRuler
R_HMR_1689	1593		Not automatically reconstructed by GPRuler
R_HMR_1703	23600		Not automatically reconstructed by GPRuler
R_HMR_1704	8309		Not automatically reconstructed by GPRuler
R_HMR_1730	412		Not automatically reconstructed by GPRuler
R_HMR_1735	10858		Not automatically reconstructed by GPRuler
R_HMR_1737	51302		Not automatically reconstructed by GPRuler
R_HMR_1739	1582		Not automatically reconstructed by GPRuler
R_HMR_1740	6718		Not automatically reconstructed by GPRuler
R_HMR_1741	6718		Not automatically reconstructed by GPRuler
R_HMR_1746	1593		Not automatically reconstructed by GPRuler
R_HMR_1747	1593		Not automatically reconstructed by GPRuler
R_HMR_1748	1593	128 or 10901	Not automatically reconstructed by GPRuler
R_HMR_1749	1593		Not automatically reconstructed by GPRuler
R_HMR_1750	1593		Not automatically reconstructed by GPRuler
R_HMR_1751	1593		Not automatically reconstructed by GPRuler
R_HMR_1754	10998 or 11001		Not automatically reconstructed by GPRuler
R_HMR_1756	10998 or 11001		Not automatically reconstructed by GPRuler
R_HMR_1760	23600		Not automatically reconstructed by GPRuler
R_HMR_1761	23600		Not automatically reconstructed by GPRuler
R_HMR_1765	9420		Not automatically reconstructed by GPRuler
R_HMR_1767	1582		Not automatically reconstructed by GPRuler
R_HMR_1768	6718		Not automatically reconstructed by GPRuler
R_HMR_1769	6718		Not automatically reconstructed by GPRuler
R_HMR_1781	9023		Not automatically reconstructed by GPRuler
R_HMR_1783	3283 or 3284		Not automatically reconstructed by GPRuler
R_HMR_1785	9023		Not automatically reconstructed by GPRuler
R_HMR_1786	9023		Not automatically reconstructed by GPRuler
R_HMR_1798	1571 or 1593		Not automatically reconstructed by GPRuler
R_HMR_1802	1571 or 1593	1593	Not automatically reconstructed by GPRuler
R_HMR_1804	1571 or 1593		Not automatically reconstructed by GPRuler
R_HMR_1807	1593		Not automatically reconstructed by GPRuler
R_HMR_1838	1576		Not automatically reconstructed by GPRuler
R_HMR_1847	412		Not automatically reconstructed by GPRuler
R_HMR_1916	3069 or 4864	((64241 and 20) or (10577 and 29881)) or 114879 or 23461 or 9429 or 4864 or 5727 or 19 or 9619 or 10948 or 114882 or 5243 or 64240	Not automatically reconstructed by GPRuler
R_HMR_1931	231 or 57016	(125 and (124 or 126)) or 10327 or 127 or 131 or 128 or 57016 or 130	Not automatically reconstructed by GPRuler
R_HMR_1933	1586		Not automatically reconstructed by GPRuler
R_HMR_1940	1589 or 1589 or 1589		Not automatically reconstructed by GPRuler
R_HMR_1944	1586		Not automatically reconstructed by GPRuler
R_HMR_1948	1589 or 1589 or 1589		Not automatically reconstructed by GPRuler
R_HMR_1958	1586		Not automatically reconstructed by GPRuler
R_HMR_1962	6820		Not automatically reconstructed by GPRuler
R_HMR_1970	3283 or 3284		Not automatically reconstructed by GPRuler
R_HMR_1971	3283 or 3284		Not automatically reconstructed by GPRuler
R_HMR_1981	1586		Not automatically reconstructed by GPRuler
R_HMR_1991	1586		Not automatically reconstructed by GPRuler
R_HMR_2014	6718	6715	Not automatically reconstructed by GPRuler
R_HMR_2029	64816 or 1565 or 1577 or 1562 or 1571 or 1573 or 1588 or 1545 or 1559 or 1558 or 1543 or 1544 or 1580 or 113612 or 1576 or 1551 or 1557 or 29785 or 57834 or 199974 or 66002 or 260293 or 11283 or 1555 or 1572 or 1553 or 1549 or 1548		Not automatically reconstructed by GPRuler
R_HMR_2030	64816 or 1565 or 1577 or 1562 or 1571 or 1573 or 1588 or 1545 or 1559 or 1558 or 1543 or 1544 or 1580 or 113612 or 1576 or 1551 or 1557 or 29785 or 57834 or 199974 or 66002 or 260293 or 11283 or 1555 or 1572 or 1553 or 1549 or 1548		Not automatically reconstructed by GPRuler
R_HMR_2031	64816 or 1565 or 1577 or 1562 or 1571 or 1573 or 1588 or 1545 or 1559 or 1558 or 1543 or 1544 or 1580 or 113612 or 1576 or 1551 or 1557 or 29785 or 57834 or 199974 or 66002 or 260293 or 11283 or 1555 or 1572 or 1553 or 1549 or 1548		Not automatically reconstructed by GPRuler
R_HMR_2032	64816 or 1565 or 1577 or 1562 or 1571 or 1573 or 1588 or 1545 or 1559 or 1558 or 1543 or 1544 or 1580 or 113612 or 1576 or 1551 or 1557 or 29785 or 57834 or 199974 or 66002 or 260293 or 11283 or 1555 or 1572 or 1553 or 1549 or 1548		Not automatically reconstructed by GPRuler
R_HMR_2033	64816 or 1565 or 1577 or 1562 or 1571 or 1573 or 1588 or 1545 or 1559 or 1558 or 1543 or 1544 or 1580 or 113612 or 1576 or 1551 or 1557 or 29785 or 57834 or 199974 or 66002 or 260293 or 11283 or 1555 or 1572 or 1553 or 1549 or 1548		Not automatically reconstructed by GPRuler
R_HMR_2034	64816 or 1565 or 1577 or 1562 or 1571 or 1573 or 1588 or 1545 or 1559 or 1558 or 1543 or 1544 or 1580 or 113612 or 1576 or 1551 or 1557 or 29785 or 57834 or 199974 or 66002 or 260293 or 11283 or 1555 or 1572 or 1553 or 1549 or 1548		Not automatically reconstructed by GPRuler
R_HMR_2061	4353 or 7173 or 9588 or 4025 or 8288		Not automatically reconstructed by GPRuler
R_HMR_2062	4353 or 7173 or 9588 or 4025 or 8288		Not automatically reconstructed by GPRuler
R_HMR_2063	4353 or 7173 or 9588 or 4025 or 8288		Not automatically reconstructed by GPRuler
R_HMR_2076	4353 or 7173 or 9588 or 4025 or 8288		Not automatically reconstructed by GPRuler
R_HMR_2077	4353 or 7173 or 9588 or 4025 or 8288		Not automatically reconstructed by GPRuler
R_HMR_2078	4353 or 7173 or 9588 or 4025 or 8288		Not automatically reconstructed by GPRuler
R_HMR_2088	4353 or 7173 or 9588 or 4025 or 8288		Not automatically reconstructed by GPRuler
R_HMR_2089	4353 or 7173 or 9588 or 4025 or 8288		Not automatically reconstructed by GPRuler
R_HMR_2099	4353 or 7173 or 9588 or 4025 or 8288		Not automatically reconstructed by GPRuler
R_HMR_2100	4353 or 7173 or 9588 or 4025 or 8288		Not automatically reconstructed by GPRuler
R_HMR_2132	51004 or 1571 or 285440		Not automatically reconstructed by GPRuler
R_HMR_2139	1591		Not automatically reconstructed by GPRuler
R_HMR_2140	1591		Not automatically reconstructed by GPRuler
R_HMR_2210	9524 or 253017	51102 or 55825	Not automatically reconstructed by GPRuler
R_HMR_2217	51144		Not automatically reconstructed by GPRuler
R_HMR_2218	51495 or 192286 or 9200 or 401494 or 201562		Not automatically reconstructed by GPRuler
R_HMR_2219	9524 or 253017	51102 or 55825	Not automatically reconstructed by GPRuler
R_HMR_2227	2194		Not automatically reconstructed by GPRuler
R_HMR_2228	2194		Not automatically reconstructed by GPRuler
R_HMR_2229	2194		Not automatically reconstructed by GPRuler
R_HMR_2230	2194		Not automatically reconstructed by GPRuler
R_HMR_2231	2194		Not automatically reconstructed by GPRuler
R_HMR_2232	2194		Not automatically reconstructed by GPRuler
R_HMR_2233	2194		Not automatically reconstructed by GPRuler
R_HMR_2234	2194		Not automatically reconstructed by GPRuler
R_HMR_2235	2194		Not automatically reconstructed by GPRuler
R_HMR_2236	2194		Not automatically reconstructed by GPRuler
R_HMR_2237	2194		Not automatically reconstructed by GPRuler
R_HMR_2238	2194		Not automatically reconstructed by GPRuler
R_HMR_2239	2194		Not automatically reconstructed by GPRuler
R_HMR_2240	2194		Not automatically reconstructed by GPRuler
R_HMR_2241	2194		Not automatically reconstructed by GPRuler
R_HMR_2242	2194		Not automatically reconstructed by GPRuler
R_HMR_2243	2194		Not automatically reconstructed by GPRuler
R_HMR_2244	2194		Not automatically reconstructed by GPRuler
R_HMR_2245	2194		Not automatically reconstructed by GPRuler
R_HMR_2246	2194		Not automatically reconstructed by GPRuler
R_HMR_2247	2194		Not automatically reconstructed by GPRuler
R_HMR_2248	55301 or 2194		Not automatically reconstructed by GPRuler
R_HMR_2249	2194		Not automatically reconstructed by GPRuler
R_HMR_2250	2194		Not automatically reconstructed by GPRuler
R_HMR_2251	2194		Not automatically reconstructed by GPRuler
R_HMR_2252	2194		Not automatically reconstructed by GPRuler
R_HMR_2253	55301 or 2194		Not automatically reconstructed by GPRuler
R_HMR_2254	2194		Not automatically reconstructed by GPRuler
R_HMR_2255	2194		Not automatically reconstructed by GPRuler
R_HMR_2256	2194		Not automatically reconstructed by GPRuler
R_HMR_2257	2194		Not automatically reconstructed by GPRuler
R_HMR_2258	55301 or 2194		Not automatically reconstructed by GPRuler
R_HMR_2259	60481 or 64834 or 6785 or 83401 or 79993 or 79071 or 54898		Not automatically reconstructed by GPRuler
R_HMR_2260	51144		Not automatically reconstructed by GPRuler
R_HMR_2261	51495 or 192286 or 9200 or 401494 or 201562		Not automatically reconstructed by GPRuler
R_HMR_2262	9524 or 253017		Not automatically reconstructed by GPRuler
R_HMR_2263	60481 or 64834 or 6785 or 83401 or 79993 or 79071 or 54898		Not automatically reconstructed by GPRuler
R_HMR_2264	51144		Not automatically reconstructed by GPRuler
R_HMR_2265	51495 or 192286 or 9200 or 401494 or 201562		Not automatically reconstructed by GPRuler
R_HMR_2266	9524 or 253017		Not automatically reconstructed by GPRuler
R_HMR_2267	60481 or 64834 or 6785 or 83401 or 79993 or 79071 or 54898		Not automatically reconstructed by GPRuler
R_HMR_2268	51144		Not automatically reconstructed by GPRuler
R_HMR_2269	51495 or 192286 or 9200 or 401494 or 201562		Not automatically reconstructed by GPRuler
R_HMR_2270	9524	51102 or 55825	Not automatically reconstructed by GPRuler
R_HMR_2281	6319 or 79966		Not automatically reconstructed by GPRuler
R_HMR_2282	6319 or 79966		Not automatically reconstructed by GPRuler
R_HMR_2284	6319 or 79966		Not automatically reconstructed by GPRuler
R_HMR_2286	6319 or 79966		Not automatically reconstructed by GPRuler
R_HMR_2287	6319 or 79966		Not automatically reconstructed by GPRuler
R_HMR_2288	6319 or 79966		Not automatically reconstructed by GPRuler
R_HMR_2289	6319 or 79966		Not automatically reconstructed by GPRuler
R_HMR_2292	6319 or 79966		Not automatically reconstructed by GPRuler
R_HMR_2293	6319 or 79966		Not automatically reconstructed by GPRuler
R_HMR_2294	6319 or 79966 or 283985		Not automatically reconstructed by GPRuler
R_HMR_2295	6319 or 79966		Not automatically reconstructed by GPRuler
R_HMR_2296	6319 or 79966		Not automatically reconstructed by GPRuler
R_HMR_2334	51144		Not automatically reconstructed by GPRuler
R_HMR_2336	51495 or 192286 or 9200 or 401494 or 201562		Not automatically reconstructed by GPRuler
R_HMR_2338	9524 or 253017		Not automatically reconstructed by GPRuler
R_HMR_2344	51495 or 192286 or 9200 or 401494 or 201562	(3295)	Not automatically reconstructed by GPRuler
R_HMR_2345	9524 or 253017	51102 or 55825	Not automatically reconstructed by GPRuler
R_HMR_2347	60481 or 64834 or 6785 or 83401 or 79993 or 79071 or 54898		Not automatically reconstructed by GPRuler
R_HMR_2348	51144		Not automatically reconstructed by GPRuler
R_HMR_2349	51495 or 192286 or 9200 or 401494 or 201562		Not automatically reconstructed by GPRuler
R_HMR_2350	9524 or 253017		Not automatically reconstructed by GPRuler
R_HMR_2353	60481 or 64834 or 6785 or 83401 or 79993 or 79071 or 54898		Not automatically reconstructed by GPRuler
R_HMR_2354	51144		Not automatically reconstructed by GPRuler
R_HMR_2355	51495 or 192286 or 9200 or 401494 or 201562		Not automatically reconstructed by GPRuler
R_HMR_2356	9524 or 253017		Not automatically reconstructed by GPRuler
R_HMR_2359	9415 or 3992 or 3995		Not automatically reconstructed by GPRuler
R_HMR_2361	60481 or 64834 or 6785 or 83401 or 79993 or 79071 or 54898		Not automatically reconstructed by GPRuler
R_HMR_2362	51144		Not automatically reconstructed by GPRuler
R_HMR_2363	51495 or 192286 or 9200 or 401494 or 201562		Not automatically reconstructed by GPRuler
R_HMR_2364	9524 or 253017		Not automatically reconstructed by GPRuler
R_HMR_2365	9415 or 3992 or 3995		Not automatically reconstructed by GPRuler
R_HMR_2368	9415 or 3992 or 3995		Not automatically reconstructed by GPRuler
R_HMR_2380	9415 or 3992 or 3995		Not automatically reconstructed by GPRuler
R_HMR_2433	60481 or 64834 or 6785 or 83401 or 79993 or 79071 or 54898		Not automatically reconstructed by GPRuler
R_HMR_2434	51144		Not automatically reconstructed by GPRuler
R_HMR_2435	51495 or 192286 or 9200 or 401494 or 201562		Not automatically reconstructed by GPRuler
R_HMR_2436	9524 or 253017		Not automatically reconstructed by GPRuler
R_HMR_2438	5743 or 5742		Not automatically reconstructed by GPRuler
R_HMR_2441	2882 or 9588 or 493869 or 2879 or 2877 or 257202 or 2878 or 2880 or 2876		Not automatically reconstructed by GPRuler
R_HMR_2456	64816 or 1565 or 1577 or 1562 or 1571 or 1573 or 1588 or 1545 or 1559 or 1558 or 1543 or 1544 or 1580 or 113612 or 1576 or 1551 or 1557 or 29785 or 57834 or 199974 or 66002 or 260293 or 11283 or 1555 or 1572 or 1553 or 1549 or 1548	1565 or 1553 or 1562 or 1559 or 100861540 or 107987479 or 284541 or 107987478 or 1577 or 64816 or 1543 or 260293 or 1572 or 57834 or 1551 or 1579 or 1557 or 29785 or 1573 or 11283 or 1580 or 1571 or 66002 or 1576 or 1544 or 199974 or 1558 or 1545	Not automatically reconstructed by GPRuler
R_HMR_2457	64816 or 1565 or 1577 or 1562 or 1571 or 1573 or 1588 or 1545 or 1559 or 1558 or 1543 or 1544 or 1580 or 113612 or 1576 or 1551 or 1557 or 29785 or 57834 or 199974 or 66002 or 260293 or 11283 or 1555 or 1572 or 1553 or 1549 or 1548	1565 or 1553 or 1562 or 1559 or 107987479 or 284541 or 107987478 or 1577 or 1543 or 1572 or 57834 or 1579 or 1557 or 29785 or 1573 or 1571 or 66002 or 1576 or 1564 or 1544 or 1558 or 1545	Not automatically reconstructed by GPRuler
R_HMR_2458	64816 or 1565 or 1577 or 1562 or 1571 or 1573 or 1588 or 1545 or 1559 or 1558 or 1543 or 1544 or 1580 or 113612 or 1576 or 1551 or 1557 or 29785 or 57834 or 199974 or 66002 or 260293 or 11283 or 1555 or 1572 or 1553 or 1549 or 1548	1565 or 1553 or 1562 or 1559 or 100861540 or 107987479 or 284541 or 107987478 or 1577 or 64816 or 1543 or 260293 or 1572 or 57834 or 1551 or 1579 or 1557 or 29785 or 1573 or 11283 or 1580 or 1571 or 66002 or 1576 or 1544 or 199974 or 1558 or 1545	Not automatically reconstructed by GPRuler
R_HMR_2472	9415 or 3992 or 3995		Not automatically reconstructed by GPRuler
R_HMR_2484	9415 or 3992 or 3995		Not automatically reconstructed by GPRuler
R_HMR_2530	60481 or 64834 or 6785 or 83401 or 79993 or 79071 or 54898		Not automatically reconstructed by GPRuler
R_HMR_2533	51144		Not automatically reconstructed by GPRuler
R_HMR_2535	51495 or 192286 or 9200 or 401494 or 201562		Not automatically reconstructed by GPRuler
R_HMR_2537	9524 or 253017	51102 or 55825	Not automatically reconstructed by GPRuler
R_HMR_2541	51144		Not automatically reconstructed by GPRuler
R_HMR_2542	51495 or 192286 or 9200 or 401494 or 201562		Not automatically reconstructed by GPRuler
R_HMR_2543	9524 or 253017		Not automatically reconstructed by GPRuler
R_HMR_2561	240		Not automatically reconstructed by GPRuler
R_HMR_2578	240		Not automatically reconstructed by GPRuler
R_HMR_2581	5743 or 5742 or 1155		Not automatically reconstructed by GPRuler
R_HMR_2582	5743 or 5742 or 1155		Not automatically reconstructed by GPRuler
R_HMR_2585	5743 or 5742		Not automatically reconstructed by GPRuler
R_HMR_2603	114571 or 6580 or 788 or 123096 or 6583	6582 or 1374	Not automatically reconstructed by GPRuler
R_HMR_2604	1384 or 1376	1376 or 126129 or 1375 or 1374	Not automatically reconstructed by GPRuler
R_HMR_2605	1374 or 126129 or 1375		Not automatically reconstructed by GPRuler
R_HMR_2606	114571 or 6580 or 788 or 123096 or 6583	6582 or 1374	Not automatically reconstructed by GPRuler
R_HMR_2607	1384 or 1376		Not automatically reconstructed by GPRuler
R_HMR_2608	1374 or 126129 or 1375	(126129)	Not automatically reconstructed by GPRuler
R_HMR_2609	114571 or 6580 or 788 or 123096 or 6583	6582 or 1374	Not automatically reconstructed by GPRuler
R_HMR_2610	1384 or 1376	1376 or 126129 or 1375 or 1374	Not automatically reconstructed by GPRuler
R_HMR_2611	1374 or 126129 or 1375		Not automatically reconstructed by GPRuler
R_HMR_2612	114571 or 6580 or 788 or 123096 or 6583	6582 or 1374	Not automatically reconstructed by GPRuler
R_HMR_2613	1384 or 1376		Not automatically reconstructed by GPRuler
R_HMR_2614	1374 or 126129 or 1375		Not automatically reconstructed by GPRuler
R_HMR_2616	114571 or 6580 or 788 or 123096 or 6583	6582 or 1374	Not automatically reconstructed by GPRuler
R_HMR_2618	1384 or 1376		Not automatically reconstructed by GPRuler
R_HMR_2620	1374 or 126129 or 1375		Not automatically reconstructed by GPRuler
R_HMR_2621	114571 or 6580 or 788 or 123096 or 6583	6582 or 1374	Not automatically reconstructed by GPRuler
R_HMR_2622	1384 or 1376		Not automatically reconstructed by GPRuler
R_HMR_2624	114571 or 6580 or 788 or 123096 or 6583	6582 or 1374	Not automatically reconstructed by GPRuler
R_HMR_2633	1374 or 126129 or 1375		Not automatically reconstructed by GPRuler
R_HMR_2634	114571 or 6580 or 788 or 123096 or 6583	6582 or 1374	Not automatically reconstructed by GPRuler
R_HMR_2635	1384 or 1376		Not automatically reconstructed by GPRuler
R_HMR_2644	114571 or 6580 or 788 or 123096 or 6583	6582 or 1374	Not automatically reconstructed by GPRuler
R_HMR_2648	1374 or 126129 or 1375		Not automatically reconstructed by GPRuler
R_HMR_2649	114571 or 6580 or 788 or 123096 or 6583	6582 or 1374	Not automatically reconstructed by GPRuler
R_HMR_2650	1384 or 1376		Not automatically reconstructed by GPRuler
R_HMR_2651	1374 or 126129 or 1375		Not automatically reconstructed by GPRuler
R_HMR_2652	114571 or 6580 or 788 or 123096 or 6583	6582 or 1374	Not automatically reconstructed by GPRuler
R_HMR_2653	1384 or 1376		Not automatically reconstructed by GPRuler
R_HMR_2655	114571 or 6580 or 788 or 123096 or 6583	6582 or 1374	Not automatically reconstructed by GPRuler
R_HMR_2657	1374 or 126129 or 1375		Not automatically reconstructed by GPRuler
R_HMR_2659	1384 or 1376		Not automatically reconstructed by GPRuler
R_HMR_2660	1374 or 126129 or 1375		Not automatically reconstructed by GPRuler
R_HMR_2661	114571 or 6580 or 788 or 123096 or 6583	6582 or 1374	Not automatically reconstructed by GPRuler
R_HMR_2662	1384 or 1376		Not automatically reconstructed by GPRuler
R_HMR_2666	1374 or 126129 or 1375		Not automatically reconstructed by GPRuler
R_HMR_2667	114571 or 6580 or 788 or 123096 or 6583	6582 or 1374	Not automatically reconstructed by GPRuler
R_HMR_2668	1384 or 1376		Not automatically reconstructed by GPRuler
R_HMR_2669	1374 or 126129 or 1375		Not automatically reconstructed by GPRuler
R_HMR_2670	114571 or 6580 or 788 or 123096 or 6583	6582 or 1374	Not automatically reconstructed by GPRuler
R_HMR_2671	1384 or 1376		Not automatically reconstructed by GPRuler
R_HMR_2673	114571 or 6580 or 788 or 123096 or 6583	6582 or 1374	Not automatically reconstructed by GPRuler
R_HMR_2675	1374 or 126129 or 1375		Not automatically reconstructed by GPRuler
R_HMR_2676	114571 or 6580 or 788 or 123096 or 6583	6582 or 1374	Not automatically reconstructed by GPRuler
R_HMR_2677	1384 or 1376		Not automatically reconstructed by GPRuler
R_HMR_2679	114571 or 6580 or 788 or 123096 or 6583	6582 or 1374	Not automatically reconstructed by GPRuler
R_HMR_2681	1374 or 126129 or 1375		Not automatically reconstructed by GPRuler
R_HMR_2682	114571 or 6580 or 788 or 123096 or 6583	6582 or 1374	Not automatically reconstructed by GPRuler
R_HMR_2683	1384 or 1376		Not automatically reconstructed by GPRuler
R_HMR_2684	1374 or 126129 or 1375		Not automatically reconstructed by GPRuler
R_HMR_2685	114571 or 6580 or 788 or 123096 or 6583	6582 or 1374	Not automatically reconstructed by GPRuler
R_HMR_2686	1384 or 1376		Not automatically reconstructed by GPRuler
R_HMR_2687	1374 or 126129 or 1375		Not automatically reconstructed by GPRuler
R_HMR_2688	114571 or 6580 or 788 or 123096 or 6583	6582 or 1374	Not automatically reconstructed by GPRuler
R_HMR_2689	1384 or 1376		Not automatically reconstructed by GPRuler
R_HMR_2690	1374 or 126129 or 1375		Not automatically reconstructed by GPRuler
R_HMR_2691	114571 or 6580 or 788 or 123096 or 6583	6582 or 1374	Not automatically reconstructed by GPRuler
R_HMR_2692	1384 or 1376		Not automatically reconstructed by GPRuler
R_HMR_2693	1374 or 126129 or 1375		Not automatically reconstructed by GPRuler
R_HMR_2695	114571 or 6580 or 788 or 123096 or 6583	6582 or 1374	Not automatically reconstructed by GPRuler
R_HMR_2697	1384 or 1376		Not automatically reconstructed by GPRuler
R_HMR_2699	1374 or 126129 or 1375		Not automatically reconstructed by GPRuler
R_HMR_2700	114571 or 6580 or 788 or 123096 or 6583	6582 or 1374	Not automatically reconstructed by GPRuler
R_HMR_2701	1384 or 1376		Not automatically reconstructed by GPRuler
R_HMR_2702	1374 or 126129 or 1375		Not automatically reconstructed by GPRuler
R_HMR_2703	114571 or 6580 or 788 or 123096 or 6583	6582 or 1374	Not automatically reconstructed by GPRuler
R_HMR_2704	1384 or 1376		Not automatically reconstructed by GPRuler
R_HMR_2705	1374 or 126129 or 1375		Not automatically reconstructed by GPRuler
R_HMR_2706	114571 or 6580 or 788 or 123096 or 6583	6582 or 1374	Not automatically reconstructed by GPRuler
R_HMR_2707	1384 or 1376		Not automatically reconstructed by GPRuler
R_HMR_2708	1374 or 126129 or 1375		Not automatically reconstructed by GPRuler
R_HMR_2709	114571 or 6580 or 788 or 123096 or 6583	6582 or 1374	Not automatically reconstructed by GPRuler
R_HMR_2710	1384 or 1376		Not automatically reconstructed by GPRuler
R_HMR_2711	1374 or 126129 or 1375		Not automatically reconstructed by GPRuler
R_HMR_2712	114571 or 6580 or 788 or 123096 or 6583	6582 or 1374	Not automatically reconstructed by GPRuler
R_HMR_2713	1384 or 1376		Not automatically reconstructed by GPRuler
R_HMR_2715	114571 or 6580 or 788 or 123096 or 6583	6582 or 1374	Not automatically reconstructed by GPRuler
R_HMR_2718	114571 or 6580 or 788 or 123096 or 6583	6582 or 1374	Not automatically reconstructed by GPRuler
R_HMR_2722	114571 or 6580 or 788 or 123096 or 6583	6582 or 1374	Not automatically reconstructed by GPRuler
R_HMR_2727	114571 or 6580 or 788 or 123096 or 6583	6582 or 1374	Not automatically reconstructed by GPRuler
R_HMR_2731	114571 or 6580 or 788 or 123096 or 6583	6582 or 1374	Not automatically reconstructed by GPRuler
R_HMR_2733	1374 or 126129 or 1375		Not automatically reconstructed by GPRuler
R_HMR_2734	114571 or 6580 or 788 or 123096 or 6583	6582 or 1374	Not automatically reconstructed by GPRuler
R_HMR_2735	1384 or 1376		Not automatically reconstructed by GPRuler
R_HMR_2736	1374 or 126129 or 1375		Not automatically reconstructed by GPRuler
R_HMR_2737	114571 or 6580 or 788 or 123096 or 6583	6582 or 1374	Not automatically reconstructed by GPRuler
R_HMR_2738	1384 or 1376		Not automatically reconstructed by GPRuler
R_HMR_2739	1374 or 126129 or 1375		Not automatically reconstructed by GPRuler
R_HMR_2740	114571 or 6580 or 788 or 123096 or 6583	6582 or 1374	Not automatically reconstructed by GPRuler
R_HMR_2741	1384 or 1376		Not automatically reconstructed by GPRuler
R_HMR_2744	114571 or 6580 or 788 or 123096 or 6583	6582 or 1374	Not automatically reconstructed by GPRuler
R_HMR_2748	114571 or 6580 or 788 or 123096 or 6583	6582 or 1374	Not automatically reconstructed by GPRuler
R_HMR_2753	114571 or 6580 or 788 or 123096 or 6583	159963 or 10999 or 11000 or 6566 or 1374 or 215 or 10998 or 201232 or 7350 or 948 or 6582 or 2806 or 5243 or 376497 or 11001 or 225 or 5825 or 9123	Not automatically reconstructed by GPRuler
R_HMR_2757	114571 or 6580 or 788 or 123096 or 6583	6582 or 1374	Not automatically reconstructed by GPRuler
R_HMR_2760	114571 or 6580 or 788 or 123096 or 6583	6582 or 1374	Not automatically reconstructed by GPRuler
R_HMR_2764	114571 or 6580 or 788 or 123096 or 6583	6582 or 1374	Not automatically reconstructed by GPRuler
R_HMR_2768	1374 or 126129 or 1375		Not automatically reconstructed by GPRuler
R_HMR_2769	114571 or 6580 or 788 or 123096 or 6583	6582 or 1374	Not automatically reconstructed by GPRuler
R_HMR_2770	1384 or 1376		Not automatically reconstructed by GPRuler
R_HMR_2771	1374 or 126129 or 1375		Not automatically reconstructed by GPRuler
R_HMR_2772	114571 or 6580 or 788 or 123096 or 6583	6582 or 1374	Not automatically reconstructed by GPRuler
R_HMR_2773	1384 or 1376		Not automatically reconstructed by GPRuler
R_HMR_2774	1374 or 126129 or 1375		Not automatically reconstructed by GPRuler
R_HMR_2775	114571 or 6580 or 788 or 123096 or 6583	6582 or 1374	Not automatically reconstructed by GPRuler
R_HMR_2776	1384 or 1376		Not automatically reconstructed by GPRuler
R_HMR_2787	6584	(6582)	Not automatically reconstructed by GPRuler
R_HMR_2788	1384	(126129)	Not automatically reconstructed by GPRuler
R_HMR_2789	6584	(6582)	Not automatically reconstructed by GPRuler
R_HMR_2790	1384		Not automatically reconstructed by GPRuler
R_HMR_2791	6584	(6582)	Not automatically reconstructed by GPRuler
R_HMR_2792	1384	(126129)	Not automatically reconstructed by GPRuler
R_HMR_2793	6584	(6582)	Not automatically reconstructed by GPRuler
R_HMR_2794	1384		Not automatically reconstructed by GPRuler
R_HMR_2795	6584	(6582)	Not automatically reconstructed by GPRuler
R_HMR_2796	1384		Not automatically reconstructed by GPRuler
R_HMR_2797	6584	(6582)	Not automatically reconstructed by GPRuler
R_HMR_2798	1384		Not automatically reconstructed by GPRuler
R_HMR_2799	6584	(6582)	Not automatically reconstructed by GPRuler
R_HMR_2800	1384		Not automatically reconstructed by GPRuler
R_HMR_2805	6584	(6582)	Not automatically reconstructed by GPRuler
R_HMR_2806	1384		Not automatically reconstructed by GPRuler
R_HMR_2811	6584	(6582)	Not automatically reconstructed by GPRuler
R_HMR_2812	1384		Not automatically reconstructed by GPRuler
R_HMR_2813	6584	(6582)	Not automatically reconstructed by GPRuler
R_HMR_2814	1384		Not automatically reconstructed by GPRuler
R_HMR_2815	6584	(6582)	Not automatically reconstructed by GPRuler
R_HMR_2816	1384		Not automatically reconstructed by GPRuler
R_HMR_2817	6584	(6582)	Not automatically reconstructed by GPRuler
R_HMR_2819	1384	(126129)	Not automatically reconstructed by GPRuler
R_HMR_2821	6584	(6582)	Not automatically reconstructed by GPRuler
R_HMR_2822	1384		Not automatically reconstructed by GPRuler
R_HMR_2823	6584	(6582)	Not automatically reconstructed by GPRuler
R_HMR_2824	1384		Not automatically reconstructed by GPRuler
R_HMR_2827	1384		Not automatically reconstructed by GPRuler
R_HMR_2829	6584	(6582)	Not automatically reconstructed by GPRuler
R_HMR_2830	1384		Not automatically reconstructed by GPRuler
R_HMR_2831	6584	(6582)	Not automatically reconstructed by GPRuler
R_HMR_2832	1384		Not automatically reconstructed by GPRuler
R_HMR_2833	6584	(6582)	Not automatically reconstructed by GPRuler
R_HMR_2834	1384		Not automatically reconstructed by GPRuler
R_HMR_2835	6584	(6582)	Not automatically reconstructed by GPRuler
R_HMR_2836	1384		Not automatically reconstructed by GPRuler
R_HMR_2837	6584	(6582)	Not automatically reconstructed by GPRuler
R_HMR_2838	1384		Not automatically reconstructed by GPRuler
R_HMR_2839	6584	(6582)	Not automatically reconstructed by GPRuler
R_HMR_2840	1384		Not automatically reconstructed by GPRuler
R_HMR_2841	6584	(6582)	Not automatically reconstructed by GPRuler
R_HMR_2842	1384		Not automatically reconstructed by GPRuler
R_HMR_2843	6584	(6582)	Not automatically reconstructed by GPRuler
R_HMR_2844	1384		Not automatically reconstructed by GPRuler
R_HMR_2845	6584	(6582)	Not automatically reconstructed by GPRuler
R_HMR_2846	1384		Not automatically reconstructed by GPRuler
R_HMR_2847	6584	(6582)	Not automatically reconstructed by GPRuler
R_HMR_2848	1384		Not automatically reconstructed by GPRuler
R_HMR_2849	6584	(6582)	Not automatically reconstructed by GPRuler
R_HMR_2850	1384		Not automatically reconstructed by GPRuler
R_HMR_2851	6584	(6582)	Not automatically reconstructed by GPRuler
R_HMR_2852	1384		Not automatically reconstructed by GPRuler
R_HMR_2853	6584	(6582)	Not automatically reconstructed by GPRuler
R_HMR_2854	1384		Not automatically reconstructed by GPRuler
R_HMR_2855	6584	(6582)	Not automatically reconstructed by GPRuler
R_HMR_2856	1384		Not automatically reconstructed by GPRuler
R_HMR_2857	6584	(6582)	Not automatically reconstructed by GPRuler
R_HMR_2859	1384		Not automatically reconstructed by GPRuler
R_HMR_2861	6584	(6582)	Not automatically reconstructed by GPRuler
R_HMR_2862	1384		Not automatically reconstructed by GPRuler
R_HMR_2863	6584	(6582)	Not automatically reconstructed by GPRuler
R_HMR_2864	1384		Not automatically reconstructed by GPRuler
R_HMR_2865	6584	(6582)	Not automatically reconstructed by GPRuler
R_HMR_2866	1384		Not automatically reconstructed by GPRuler
R_HMR_2867	6584	(6582)	Not automatically reconstructed by GPRuler
R_HMR_2868	1384		Not automatically reconstructed by GPRuler
R_HMR_2869	6584	(6582)	Not automatically reconstructed by GPRuler
R_HMR_2870	1384		Not automatically reconstructed by GPRuler
R_HMR_2871	6584	(6582)	Not automatically reconstructed by GPRuler
R_HMR_2872	1384		Not automatically reconstructed by GPRuler
R_HMR_2873	6584	(6582)	Not automatically reconstructed by GPRuler
R_HMR_2874	1384		Not automatically reconstructed by GPRuler
R_HMR_2875	6584	(6582)	Not automatically reconstructed by GPRuler
R_HMR_2876	1384		Not automatically reconstructed by GPRuler
R_HMR_2877	1374 or 126129 or 1375		Not automatically reconstructed by GPRuler
R_HMR_2878	6584	(6582)	Not automatically reconstructed by GPRuler
R_HMR_2879	1384		Not automatically reconstructed by GPRuler
R_HMR_2884	6584	(6582)	Not automatically reconstructed by GPRuler
R_HMR_2886	1384		Not automatically reconstructed by GPRuler
R_HMR_2888	6584	162515 or 159963 or 10999 or 11000 or 6566 or 215 or 10998 or 201232 or 948 or 6582 or 2806 or 5243 or 376497 or 11001 or 225 or 5825 or 9123	Not automatically reconstructed by GPRuler
R_HMR_2890	1384		Not automatically reconstructed by GPRuler
R_HMR_2896	6584	(6582)	Not automatically reconstructed by GPRuler
R_HMR_2897	1384		Not automatically reconstructed by GPRuler
R_HMR_2898	6584	(6582)	Not automatically reconstructed by GPRuler
R_HMR_2899	1384		Not automatically reconstructed by GPRuler
R_HMR_2900	6584	(6582)	Not automatically reconstructed by GPRuler
R_HMR_2901	1384		Not automatically reconstructed by GPRuler
R_HMR_2902	6584	(6582)	Not automatically reconstructed by GPRuler
R_HMR_2903	1384		Not automatically reconstructed by GPRuler
R_HMR_2904	6584	(6582)	Not automatically reconstructed by GPRuler
R_HMR_2905	1384		Not automatically reconstructed by GPRuler
R_HMR_2906	1374 or 126129 or 1375		Not automatically reconstructed by GPRuler
R_HMR_2907	6584	(6582)	Not automatically reconstructed by GPRuler
R_HMR_2908	1384		Not automatically reconstructed by GPRuler
R_HMR_2910	6584	(6582)	Not automatically reconstructed by GPRuler
R_HMR_2911	1384		Not automatically reconstructed by GPRuler
R_HMR_2913	6584	(6582)	Not automatically reconstructed by GPRuler
R_HMR_2914	1384		Not automatically reconstructed by GPRuler
R_HMR_2916	6584	(6582)	Not automatically reconstructed by GPRuler
R_HMR_2917	1384		Not automatically reconstructed by GPRuler
R_HMR_2918	1374 or 126129 or 1375		Not automatically reconstructed by GPRuler
R_HMR_2919	6584	(6582)	Not automatically reconstructed by GPRuler
R_HMR_2920	1384		Not automatically reconstructed by GPRuler
R_HMR_2922	6584	(6582)	Not automatically reconstructed by GPRuler
R_HMR_2923	1384		Not automatically reconstructed by GPRuler
R_HMR_2925	6584	(6582)	Not automatically reconstructed by GPRuler
R_HMR_2926	1384		Not automatically reconstructed by GPRuler
R_HMR_2928	6584	(6582)	Not automatically reconstructed by GPRuler
R_HMR_2929	1384		Not automatically reconstructed by GPRuler
R_HMR_2930	1374 or 126129 or 1375		Not automatically reconstructed by GPRuler
R_HMR_2931	6584	(6582)	Not automatically reconstructed by GPRuler
R_HMR_2932	1384		Not automatically reconstructed by GPRuler
R_HMR_2946	2182 or 23205 or 2181 or 81616 or 11001 or 2180 or 23305 or 51703		Not automatically reconstructed by GPRuler
R_HMR_2947	2182 or 23205 or 2181 or 81616 or 11001 or 2180 or 23305 or 51703		Not automatically reconstructed by GPRuler
R_HMR_2955	2182 or 23205 or 2181 or 81616 or 11001 or 2180 or 23305 or 51703		Not automatically reconstructed by GPRuler
R_HMR_2961	2182 or 23205 or 2181 or 81616 or 11001 or 2180 or 23305 or 51703		Not automatically reconstructed by GPRuler
R_HMR_2962	2182 or 23205 or 2181 or 81616 or 11001 or 2180 or 23305 or 51703		Not automatically reconstructed by GPRuler
R_HMR_2969	2182 or 23205 or 2181 or 81616 or 11001 or 2180 or 23305 or 51703		Not automatically reconstructed by GPRuler
R_HMR_2971	2182 or 23205 or 2181 or 81616 or 11001 or 2180 or 23305 or 51703		Not automatically reconstructed by GPRuler
R_HMR_2972	2182 or 23205 or 2181 or 81616 or 11001 or 2180 or 23305 or 51703		Not automatically reconstructed by GPRuler
R_HMR_2974	2182 or 23205 or 2181 or 81616 or 11001 or 2180 or 23305 or 51703		Not automatically reconstructed by GPRuler
R_HMR_2975	2182 or 23205 or 2181 or 81616 or 11001 or 2180 or 23305 or 51703		Not automatically reconstructed by GPRuler
R_HMR_2976	2182 or 23205 or 2181 or 81616 or 11001 or 2180 or 23305 or 51703		Not automatically reconstructed by GPRuler
R_HMR_2977	2182 or 23205 or 2181 or 81616 or 11001 or 2180 or 23305 or 51703	10999 or 11000 or 10998 or 376497 or 11001	Not automatically reconstructed by GPRuler
R_HMR_2979	2182 or 23205 or 2181 or 81616 or 11001 or 2180 or 23305 or 51703	(10998)	Not automatically reconstructed by GPRuler
R_HMR_2980	2182 or 23205 or 2181 or 81616 or 11001 or 2180 or 23305 or 51703		Not automatically reconstructed by GPRuler
R_HMR_2986	2182 or 23205 or 2181 or 81616 or 11001 or 2180 or 23305 or 51703		Not automatically reconstructed by GPRuler
R_HMR_2990	2182 or 23205 or 2181 or 81616 or 11001 or 2180 or 23305 or 51703		Not automatically reconstructed by GPRuler
R_HMR_2999	2182 or 23205 or 2181 or 81616 or 11001 or 2180 or 23305 or 51703		Not automatically reconstructed by GPRuler
R_HMR_3003	2182 or 23205 or 2181 or 81616 or 11001 or 2180 or 23305 or 51703		Not automatically reconstructed by GPRuler
R_HMR_3017	3421 or 57595 or 215 or 6535 or 139728 or 1852 or 6748 or 26576 or 10134 or 5365 or 3897	5825 or 8694	Not automatically reconstructed by GPRuler
R_HMR_3018	215	5825 or 8694	Not automatically reconstructed by GPRuler
R_HMR_3021	215	5825 or 8694	Not automatically reconstructed by GPRuler
R_HMR_3023	215	5825 or 8694	Not automatically reconstructed by GPRuler
R_HMR_3058	1962		Not automatically reconstructed by GPRuler
R_HMR_3059	1962 or 3295		Not automatically reconstructed by GPRuler
R_HMR_3063	1962		Not automatically reconstructed by GPRuler
R_HMR_3064	1962 or 3295		Not automatically reconstructed by GPRuler
R_HMR_3072	1962 or 3295	1962	Not automatically reconstructed by GPRuler
R_HMR_3075	1962	(3295)	Not automatically reconstructed by GPRuler
R_HMR_3076	1962 or 3295	3295	Not automatically reconstructed by GPRuler
R_HMR_3100	1962 or 3295	1962	Not automatically reconstructed by GPRuler
R_HMR_3102	8310 or 51		Not automatically reconstructed by GPRuler
R_HMR_3107	37 or 33 or 34 or 28976	34 or 33 or 84129	Not automatically reconstructed by GPRuler
R_HMR_3110	3030 or 3032 or 10449	10449 or 6342 or 3032	Not automatically reconstructed by GPRuler
R_HMR_3111	37 or 33 or 34 or 28976	34 or 33 or 84129	Not automatically reconstructed by GPRuler
R_HMR_3114	3030 or 3032 or 10449	10449 or 6342 or 3032	Not automatically reconstructed by GPRuler
R_HMR_3115	37 or 33 or 34 or 28976	34 or 33 or 84129	Not automatically reconstructed by GPRuler
R_HMR_3116	3030 or 1892	(109703458)	Not automatically reconstructed by GPRuler
R_HMR_3117	3028 or 3030 or 3033		Not automatically reconstructed by GPRuler
R_HMR_3118	3030 or 3032 or 10449	10449 or 6342 or 3032	Not automatically reconstructed by GPRuler
R_HMR_3121	37 or 33 or 34 or 28976	34 or 37 or 33 or 84129	Not automatically reconstructed by GPRuler
R_HMR_3128	37 or 33 or 34 or 28976	34 or 37 or 33	Not automatically reconstructed by GPRuler
R_HMR_3135	37 or 33 or 34 or 28976	34 or 37 or 33	Not automatically reconstructed by GPRuler
R_HMR_3149	34 or 28976	34 or 33	Not automatically reconstructed by GPRuler
R_HMR_3170	37 or 33 or 34 or 28976		Not automatically reconstructed by GPRuler
R_HMR_3171	3030 or 1892		Not automatically reconstructed by GPRuler
R_HMR_3172	3028 or 3030 or 3033		Not automatically reconstructed by GPRuler
R_HMR_3173	3030 or 3032 or 10449		Not automatically reconstructed by GPRuler
R_HMR_3174	37 or 33 or 34 or 28976		Not automatically reconstructed by GPRuler
R_HMR_3175	3030 or 1892		Not automatically reconstructed by GPRuler
R_HMR_3176	3028 or 3030 or 3033		Not automatically reconstructed by GPRuler
R_HMR_3177	3030 or 3032 or 10449		Not automatically reconstructed by GPRuler
R_HMR_3178	37 or 33 or 34 or 28976	34 or 33	Not automatically reconstructed by GPRuler
R_HMR_3179	3030 or 1892		Not automatically reconstructed by GPRuler
R_HMR_3180	3028 or 3030 or 3033		Not automatically reconstructed by GPRuler
R_HMR_3181	3030 or 3032 or 10449		Not automatically reconstructed by GPRuler
R_HMR_3182	37 or 33 or 34 or 28976		Not automatically reconstructed by GPRuler
R_HMR_3183	3030 or 1892		Not automatically reconstructed by GPRuler
R_HMR_3184	3028 or 3030 or 3033		Not automatically reconstructed by GPRuler
R_HMR_3185	3030 or 3032 or 10449		Not automatically reconstructed by GPRuler
R_HMR_3186	37 or 33 or 34 or 28976		Not automatically reconstructed by GPRuler
R_HMR_3187	3030 or 1892		Not automatically reconstructed by GPRuler
R_HMR_3188	3028 or 3030 or 3033		Not automatically reconstructed by GPRuler
R_HMR_3189	3030 or 3032 or 10449		Not automatically reconstructed by GPRuler
R_HMR_3190	34 or 28976	34 or 33	Not automatically reconstructed by GPRuler
R_HMR_3191	3030 or 1892		Not automatically reconstructed by GPRuler
R_HMR_3192	3028 or 3030 or 3033		Not automatically reconstructed by GPRuler
R_HMR_3193	3030 or 3032 or 10449		Not automatically reconstructed by GPRuler
R_HMR_3194	34 or 28976		Not automatically reconstructed by GPRuler
R_HMR_3195	3030 or 1892		Not automatically reconstructed by GPRuler
R_HMR_3196	3028 or 3030 or 3033		Not automatically reconstructed by GPRuler
R_HMR_3197	3030 or 3032 or 10449		Not automatically reconstructed by GPRuler
R_HMR_3198	34 or 28976		Not automatically reconstructed by GPRuler
R_HMR_3199	3030 or 1892		Not automatically reconstructed by GPRuler
R_HMR_3200	3028 or 3030 or 3033		Not automatically reconstructed by GPRuler
R_HMR_3201	3030 or 3032 or 10449		Not automatically reconstructed by GPRuler
R_HMR_3202	36	34 or 33	Not automatically reconstructed by GPRuler
R_HMR_3204	3028 or 3030 or 3033		Not automatically reconstructed by GPRuler
R_HMR_3205	3030 or 3032 or 10449		Not automatically reconstructed by GPRuler
R_HMR_3218	37 or 33 or 34 or 28976	(84129)	Not automatically reconstructed by GPRuler
R_HMR_3219	3030 or 1892	(109703458)	Not automatically reconstructed by GPRuler
R_HMR_3220	3028 or 3030 or 3033		Not automatically reconstructed by GPRuler
R_HMR_3221	3030 or 3032 or 10449	10449 or 6342 or 3032	Not automatically reconstructed by GPRuler
R_HMR_3222	37 or 33 or 34 or 28976	(84129)	Not automatically reconstructed by GPRuler
R_HMR_3223	3030 or 1892	(109703458)	Not automatically reconstructed by GPRuler
R_HMR_3224	3028 or 3030 or 3033		Not automatically reconstructed by GPRuler
R_HMR_3225	3030 or 3032 or 10449	10449 or 6342 or 3032	Not automatically reconstructed by GPRuler
R_HMR_3229	3030 or 3032 or 10449	10449 or 6342 or 3032	Not automatically reconstructed by GPRuler
R_HMR_3230	37 or 33 or 34 or 28976	(33)	Not automatically reconstructed by GPRuler
R_HMR_3233	3030 or 3032 or 10449	10449 or 6342 or 3032	Not automatically reconstructed by GPRuler
R_HMR_3234	37 or 33 or 34 or 28976	(33)	Not automatically reconstructed by GPRuler
R_HMR_3237	3030 or 3032 or 10449	10449 or 6342 or 3032	Not automatically reconstructed by GPRuler
R_HMR_3240	37 or 33 or 34 or 28976	34 or 33	Not automatically reconstructed by GPRuler
R_HMR_3241	3030 or 1892	(109703458)	Not automatically reconstructed by GPRuler
R_HMR_3242	3028 or 3030 or 3033		Not automatically reconstructed by GPRuler
R_HMR_3243	3030 or 3032 or 10449	10449 or 6342 or 3032	Not automatically reconstructed by GPRuler
R_HMR_3244	37 or 33 or 34 or 28976	34 or 33	Not automatically reconstructed by GPRuler
R_HMR_3245	3030 or 1892	(109703458)	Not automatically reconstructed by GPRuler
R_HMR_3246	3028 or 3030 or 3033		Not automatically reconstructed by GPRuler
R_HMR_3247	3030 or 3032 or 10449	10449 or 6342 or 3032	Not automatically reconstructed by GPRuler
R_HMR_3272	1891 or 1632 or 10455		Not automatically reconstructed by GPRuler
R_HMR_3288	1891 or 1632 or 10455		Not automatically reconstructed by GPRuler
R_HMR_3296	1666 or 26063		Not automatically reconstructed by GPRuler
R_HMR_3316	1962 or 1632 or 10455		Not automatically reconstructed by GPRuler
R_HMR_3321	8310 or 51		Not automatically reconstructed by GPRuler
R_HMR_3322	1666 or 26063		Not automatically reconstructed by GPRuler
R_HMR_3326	8310 or 51		Not automatically reconstructed by GPRuler
R_HMR_3327	1962		Not automatically reconstructed by GPRuler
R_HMR_3328	1962 or 3295		Not automatically reconstructed by GPRuler
R_HMR_3331	1962	(3295)	Not automatically reconstructed by GPRuler
R_HMR_3332	1962 or 3295	3295	Not automatically reconstructed by GPRuler
R_HMR_3335	1962	(3295)	Not automatically reconstructed by GPRuler
R_HMR_3336	1962 or 3295	3295	Not automatically reconstructed by GPRuler
R_HMR_3339	1962	(3295)	Not automatically reconstructed by GPRuler
R_HMR_3340	1962 or 3295	3295	Not automatically reconstructed by GPRuler
R_HMR_3344	1962 or 3295	1962	Not automatically reconstructed by GPRuler
R_HMR_3346	8310 or 51		Not automatically reconstructed by GPRuler
R_HMR_3348	1962 or 3295	1962	Not automatically reconstructed by GPRuler
R_HMR_3352	1962 or 3295	1962	Not automatically reconstructed by GPRuler
R_HMR_3357	1962	(3295)	Not automatically reconstructed by GPRuler
R_HMR_3358	1962 or 3295	3295	Not automatically reconstructed by GPRuler
R_HMR_3361	1962	(3295)	Not automatically reconstructed by GPRuler
R_HMR_3362	1962 or 3295	3295	Not automatically reconstructed by GPRuler
R_HMR_3375	1962 or 1632 or 10455		Not automatically reconstructed by GPRuler
R_HMR_3398	30 or 3028 or 37 or 3030 or 33 or 34 or 1892 or 3032 or 3033 or 10449 or 28976		Not automatically reconstructed by GPRuler
R_HMR_3406	30 or 3028 or 37 or 3030 or 33 or 34 or 1892 or 3032 or 3033 or 10449 or 28976		Not automatically reconstructed by GPRuler
R_HMR_3407	30 or 3028 or 37 or 3030 or 33 or 34 or 1892 or 3032 or 3033 or 10449 or 28976		Not automatically reconstructed by GPRuler
R_HMR_3408	30 or 3028 or 37 or 3030 or 33 or 34 or 1892 or 3032 or 3033 or 10449 or 28976		Not automatically reconstructed by GPRuler
R_HMR_3409	30 or 3028 or 37 or 3030 or 33 or 34 or 1892 or 3032 or 3033 or 10449 or 28976		Not automatically reconstructed by GPRuler
R_HMR_3411	30 or 3028 or 37 or 3030 or 33 or 34 or 1892 or 3032 or 3033 or 10449 or 28976		Not automatically reconstructed by GPRuler
R_HMR_3413	30 or 3028 or 37 or 3030 or 33 or 34 or 1892 or 3032 or 3033 or 10449 or 28976		Not automatically reconstructed by GPRuler
R_HMR_3414	30 or 3028 or 37 or 3030 or 33 or 34 or 1892 or 3032 or 3033 or 10449 or 28976		Not automatically reconstructed by GPRuler
R_HMR_3416	30 or 3028 or 37 or 3030 or 33 or 34 or 1892 or 3032 or 3033 or 10449 or 28976		Not automatically reconstructed by GPRuler
R_HMR_3421	30 or 3028 or 37 or 3030 or 33 or 34 or 1892 or 3032 or 3033 or 10449 or 28976		Not automatically reconstructed by GPRuler
R_HMR_3422	30 or 3028 or 37 or 3030 or 33 or 34 or 1892 or 3032 or 3033 or 10449 or 28976		Not automatically reconstructed by GPRuler
R_HMR_3423	30 or 3028 or 37 or 3030 or 33 or 34 or 1892 or 3032 or 3033 or 10449 or 28976		Not automatically reconstructed by GPRuler
R_HMR_3424	30 or 3028 or 37 or 3030 or 33 or 34 or 1892 or 3032 or 3033 or 10449 or 28976		Not automatically reconstructed by GPRuler
R_HMR_3425	30 or 3028 or 37 or 3030 or 33 or 34 or 1892 or 3032 or 3033 or 10449 or 28976		Not automatically reconstructed by GPRuler
R_HMR_3426	30 or 3028 or 37 or 3030 or 33 or 34 or 1892 or 3032 or 3033 or 10449 or 28976		Not automatically reconstructed by GPRuler
R_HMR_3427	30 or 3028 or 37 or 3030 or 33 or 34 or 1892 or 3032 or 3033 or 10449 or 28976		Not automatically reconstructed by GPRuler
R_HMR_3428	30 or 3028 or 37 or 3030 or 33 or 34 or 1892 or 3032 or 3033 or 10449 or 28976		Not automatically reconstructed by GPRuler
R_HMR_3429	30 or 3028 or 37 or 3030 or 33 or 34 or 1892 or 3032 or 3033 or 10449 or 28976		Not automatically reconstructed by GPRuler
R_HMR_3431	30 or 3028 or 37 or 3030 or 33 or 34 or 1892 or 3032 or 3033 or 10449 or 28976		Not automatically reconstructed by GPRuler
R_HMR_3432	30 or 3028 or 37 or 3030 or 33 or 34 or 1892 or 3032 or 3033 or 10449 or 28976		Not automatically reconstructed by GPRuler
R_HMR_3433	30 or 3028 or 37 or 3030 or 33 or 34 or 1892 or 3032 or 3033 or 10449 or 28976		Not automatically reconstructed by GPRuler
R_HMR_3446	1666 or 26063		Not automatically reconstructed by GPRuler
R_HMR_3447	1891 or 1632 or 10455		Not automatically reconstructed by GPRuler
R_HMR_3448	37 or 33 or 34 or 28976	(84129)	Not automatically reconstructed by GPRuler
R_HMR_3449	3030 or 1892	(109703458)	Not automatically reconstructed by GPRuler
R_HMR_3450	3028 or 3030 or 3033		Not automatically reconstructed by GPRuler
R_HMR_3451	3030 or 3032 or 10449	10449 or 6342 or 3032	Not automatically reconstructed by GPRuler
R_HMR_3452	37 or 33 or 34 or 28976		Not automatically reconstructed by GPRuler
R_HMR_3453	3030 or 1892		Not automatically reconstructed by GPRuler
R_HMR_3454	3028 or 3030 or 3033		Not automatically reconstructed by GPRuler
R_HMR_3455	3030 or 3032 or 10449		Not automatically reconstructed by GPRuler
R_HMR_3456	37 or 33 or 34 or 28976		Not automatically reconstructed by GPRuler
R_HMR_3457	1666 or 26063		Not automatically reconstructed by GPRuler
R_HMR_3491	23600		Not automatically reconstructed by GPRuler
R_HMR_3505	30 or 4645	(6342)	Not automatically reconstructed by GPRuler
R_HMR_3522	33 or 34		Not automatically reconstructed by GPRuler
R_HMR_3538	3988 or 1056		Not automatically reconstructed by GPRuler
R_HMR_3542	3988 or 1056		Not automatically reconstructed by GPRuler
R_HMR_3546	3988 or 1056		Not automatically reconstructed by GPRuler
R_HMR_3550	3988 or 1056		Not automatically reconstructed by GPRuler
R_HMR_3553	3988 or 1056		Not automatically reconstructed by GPRuler
R_HMR_3555	3988 or 1056		Not automatically reconstructed by GPRuler
R_HMR_3556	3988 or 1056		Not automatically reconstructed by GPRuler
R_HMR_3557	3988 or 1056		Not automatically reconstructed by GPRuler
R_HMR_3560	3988 or 1056		Not automatically reconstructed by GPRuler
R_HMR_3562	3988 or 1056		Not automatically reconstructed by GPRuler
R_HMR_3563	3988 or 1056		Not automatically reconstructed by GPRuler
R_HMR_3564	3988 or 1056		Not automatically reconstructed by GPRuler
R_HMR_3568	3988 or 1056		Not automatically reconstructed by GPRuler
R_HMR_3571	3988 or 1056		Not automatically reconstructed by GPRuler
R_HMR_3572	3988 or 1056		Not automatically reconstructed by GPRuler
R_HMR_3573	3988 or 1056		Not automatically reconstructed by GPRuler
R_HMR_3575	3988 or 1056		Not automatically reconstructed by GPRuler
R_HMR_3576	3988 or 1056		Not automatically reconstructed by GPRuler
R_HMR_3579	3988 or 1056		Not automatically reconstructed by GPRuler
R_HMR_3580	3988 or 1056		Not automatically reconstructed by GPRuler
R_HMR_3582	3988 or 1056		Not automatically reconstructed by GPRuler
R_HMR_3583	3988 or 1056		Not automatically reconstructed by GPRuler
R_HMR_3584	3988 or 1056		Not automatically reconstructed by GPRuler
R_HMR_3585	3988 or 1056		Not automatically reconstructed by GPRuler
R_HMR_3587	3988 or 1056		Not automatically reconstructed by GPRuler
R_HMR_3591	3988 or 1056		Not automatically reconstructed by GPRuler
R_HMR_3592	3988 or 1056		Not automatically reconstructed by GPRuler
R_HMR_3593	3988 or 1056		Not automatically reconstructed by GPRuler
R_HMR_3596	3988 or 1056		Not automatically reconstructed by GPRuler
R_HMR_3625	6646 or 8435		Not automatically reconstructed by GPRuler
R_HMR_3629	6646 or 8435		Not automatically reconstructed by GPRuler
R_HMR_3633	6646 or 8435		Not automatically reconstructed by GPRuler
R_HMR_3636	6646 or 8435		Not automatically reconstructed by GPRuler
R_HMR_3637	6646 or 8435		Not automatically reconstructed by GPRuler
R_HMR_3639	6646 or 8435		Not automatically reconstructed by GPRuler
R_HMR_3642	6646 or 8435		Not automatically reconstructed by GPRuler
R_HMR_3643	6646 or 8435		Not automatically reconstructed by GPRuler
R_HMR_3644	6646 or 8435		Not automatically reconstructed by GPRuler
R_HMR_3647	6646 or 8435		Not automatically reconstructed by GPRuler
R_HMR_3649	6646 or 8435		Not automatically reconstructed by GPRuler
R_HMR_3650	6646 or 8435		Not automatically reconstructed by GPRuler
R_HMR_3651	6646 or 8435		Not automatically reconstructed by GPRuler
R_HMR_3652	6646 or 8435		Not automatically reconstructed by GPRuler
R_HMR_3655	6646 or 8435		Not automatically reconstructed by GPRuler
R_HMR_3658	6646 or 8435		Not automatically reconstructed by GPRuler
R_HMR_3659	6646 or 8435		Not automatically reconstructed by GPRuler
R_HMR_3660	6646 or 8435		Not automatically reconstructed by GPRuler
R_HMR_3662	6646 or 8435		Not automatically reconstructed by GPRuler
R_HMR_3663	6646 or 8435		Not automatically reconstructed by GPRuler
R_HMR_3666	6646 or 8435		Not automatically reconstructed by GPRuler
R_HMR_3667	6646 or 8435		Not automatically reconstructed by GPRuler
R_HMR_3669	6646 or 8435		Not automatically reconstructed by GPRuler
R_HMR_3670	6646 or 8435		Not automatically reconstructed by GPRuler
R_HMR_3671	6646 or 8435		Not automatically reconstructed by GPRuler
R_HMR_3672	6646 or 8435		Not automatically reconstructed by GPRuler
R_HMR_3678	6646 or 8435		Not automatically reconstructed by GPRuler
R_HMR_3679	6646 or 8435		Not automatically reconstructed by GPRuler
R_HMR_3680	6646 or 8435		Not automatically reconstructed by GPRuler
R_HMR_3682	6646 or 8435		Not automatically reconstructed by GPRuler
R_HMR_3683	6646 or 8435		Not automatically reconstructed by GPRuler
R_HMR_3684	3988 or 1056		Not automatically reconstructed by GPRuler
R_HMR_3688	3988 or 1056		Not automatically reconstructed by GPRuler
R_HMR_3692	3988 or 1056		Not automatically reconstructed by GPRuler
R_HMR_3696	3988 or 1056		Not automatically reconstructed by GPRuler
R_HMR_3698	3988 or 1056		Not automatically reconstructed by GPRuler
R_HMR_3701	3988 or 1056		Not automatically reconstructed by GPRuler
R_HMR_3702	3988 or 1056		Not automatically reconstructed by GPRuler
R_HMR_3703	3988 or 1056		Not automatically reconstructed by GPRuler
R_HMR_3706	3988 or 1056		Not automatically reconstructed by GPRuler
R_HMR_3708	3988 or 1056		Not automatically reconstructed by GPRuler
R_HMR_3709	3988 or 1056		Not automatically reconstructed by GPRuler
R_HMR_3710	3988 or 1056		Not automatically reconstructed by GPRuler
R_HMR_3714	3988 or 1056		Not automatically reconstructed by GPRuler
R_HMR_3717	3988 or 1056		Not automatically reconstructed by GPRuler
R_HMR_3718	3988 or 1056		Not automatically reconstructed by GPRuler
R_HMR_3719	3988 or 1056		Not automatically reconstructed by GPRuler
R_HMR_3721	3988 or 1056		Not automatically reconstructed by GPRuler
R_HMR_3722	3988 or 1056		Not automatically reconstructed by GPRuler
R_HMR_3725	3988 or 1056		Not automatically reconstructed by GPRuler
R_HMR_3726	3988 or 1056		Not automatically reconstructed by GPRuler
R_HMR_3728	3988 or 1056		Not automatically reconstructed by GPRuler
R_HMR_3729	3988 or 1056		Not automatically reconstructed by GPRuler
R_HMR_3730	3988 or 1056		Not automatically reconstructed by GPRuler
R_HMR_3731	3988 or 1056		Not automatically reconstructed by GPRuler
R_HMR_3737	3988 or 1056		Not automatically reconstructed by GPRuler
R_HMR_3738	3988 or 1056		Not automatically reconstructed by GPRuler
R_HMR_3739	3988 or 1056		Not automatically reconstructed by GPRuler
R_HMR_3742	3988 or 1056		Not automatically reconstructed by GPRuler
R_HMR_3831	2271		Not automatically reconstructed by GPRuler
R_HMR_3915	3176		Not automatically reconstructed by GPRuler
R_HMR_4241	55904 or 58508 or 9739 or 6839 or 84444 or 9757 or 2146 or 2145 or 7468 or 51111 or 55870 or 4297 or 84787 or 83852 or 23067 or 9869 or 80854 or 54904 or 79723 or 64324 or 8085 or 6419 or 79813 or 29072 or 387893 or 64754 or 10919	11105 or 29104	Not automatically reconstructed by GPRuler
R_HMR_4270	55 or 54 or 93650 or 52 or 92370 or 51205 or 390928	25819	Not automatically reconstructed by GPRuler
R_HMR_4313	372 or 11316 or 1314 or 1315 or 26958 or 22820 or 9276		Not automatically reconstructed by GPRuler
R_HMR_4314	372 or 11316 or 1314 or 1315 or 26958 or 22820 or 9276		Not automatically reconstructed by GPRuler
R_HMR_4318	9917 or 79672 or 79707 or 64122 or 55277		Not automatically reconstructed by GPRuler
R_HMR_4549	3340 or 10090 or 9486 or 64377 or 25830 or 23563 or 9394 or 64579 or 10164 or 56548 or 9653 or 83539 or 64090 or 9348 or 8509 or 90161 or 27284 or 9435 or 89792 or 4166 or 266722 or 79690 or 27233 or 6819 or 6818		Not automatically reconstructed by GPRuler
R_HMR_4696	55349	(125 and (124 or 126)) or 128 or 127 or 131 or 130	Not automatically reconstructed by GPRuler
R_HMR_4700	55066 or 29958		Not automatically reconstructed by GPRuler
R_HMR_4701	1757 or 29958		Not automatically reconstructed by GPRuler
R_HMR_4756	10058		Not automatically reconstructed by GPRuler
R_HMR_4763	3162 or 3163		Not automatically reconstructed by GPRuler
R_HMR_5241	3949		Not automatically reconstructed by GPRuler
R_HMR_5246	3949		Not automatically reconstructed by GPRuler
R_HMR_5285	5476 or 1511 or 5641 or 1522 or 1512 or 1075 or 1509 or 9476 or 1514 or 1515 or 1513 or 1520 or 1508 or 1200 or 1521 or 8722 or 1510 or 1519		Not automatically reconstructed by GPRuler
R_HMR_5286	5476 or 1511 or 5641 or 1522 or 1512 or 1075 or 1509 or 9476 or 1514 or 1515 or 1513 or 1520 or 1508 or 1200 or 1521 or 8722 or 1510 or 1519		Not automatically reconstructed by GPRuler
R_HMR_5287	5476 or 1511 or 5641 or 1522 or 1512 or 1075 or 1509 or 9476 or 1514 or 1515 or 1513 or 1520 or 1508 or 1200 or 1521 or 8722 or 1510 or 1519		Not automatically reconstructed by GPRuler
R_HMR_5289	5476 or 1511 or 5641 or 1522 or 1512 or 1075 or 1509 or 9476 or 1514 or 1515 or 1513 or 1520 or 1508 or 1200 or 1521 or 8722 or 1510 or 1519		Not automatically reconstructed by GPRuler
R_HMR_5290	5476 or 1511 or 5641 or 1522 or 1512 or 1075 or 1509 or 9476 or 1514 or 1515 or 1513 or 1520 or 1508 or 1200 or 1521 or 8722 or 1510 or 1519		Not automatically reconstructed by GPRuler
R_HMR_5336	22933 or 51548 or 55331 or 23411 or 23408 or 221443 or 91703 or 28992 or 27163 or 23410 or 55093 or 123803 or 140733 or 51547		Not automatically reconstructed by GPRuler
R_HMR_5395	8908 or 2992		Not automatically reconstructed by GPRuler
R_HMR_6397	1738		Not automatically reconstructed by GPRuler
R_HMR_6399	51601		Not automatically reconstructed by GPRuler
R_HMR_6400	11019 or 387787		Not automatically reconstructed by GPRuler
R_HMR_6401	387787		Not automatically reconstructed by GPRuler
R_HMR_6402	387787		Not automatically reconstructed by GPRuler
R_HMR_6403	11019		Not automatically reconstructed by GPRuler
R_HMR_6432	30 or 3028 or 3030 or 8310 or 11332 or 10005 or 10965 or 1892 or 376497 or 3295 or 570 or 3032 or 3033 or 11001 or 11000 or 132949 or 51 or 80221 or 10999 or 10449 or 197322 or 122970 or 641371 or 23600 or 344967		Not automatically reconstructed by GPRuler
R_HMR_6433	30 or 3028 or 3030 or 8310 or 11332 or 10005 or 1666 or 10965 or 1892 or 376497 or 3295 or 570 or 3032 or 3033 or 11001 or 11000 or 132949 or 51 or 80221 or 10999 or 10449 or 1632 or 197322 or 122970 or 641371 or 10455 or 23600 or 26063 or 344967		Not automatically reconstructed by GPRuler
R_HMR_6435	30 or 3028 or 3030 or 8310 or 11332 or 10005 or 1666 or 10965 or 1892 or 376497 or 3295 or 570 or 3032 or 3033 or 11001 or 11000 or 132949 or 51 or 80221 or 10999 or 10449 or 1632 or 197322 or 122970 or 641371 or 10455 or 23600 or 26063 or 344967		Not automatically reconstructed by GPRuler
R_HMR_6436	30 or 3028 or 3030 or 8310 or 11332 or 10005 or 10965 or 1892 or 376497 or 3295 or 570 or 3032 or 3033 or 11001 or 11000 or 132949 or 51 or 80221 or 10999 or 10449 or 197322 or 122970 or 641371 or 23600 or 344967		Not automatically reconstructed by GPRuler
R_HMR_6441	57834 or 126410 or 8529 or 11283 or 4051		Not automatically reconstructed by GPRuler
R_HMR_6442	57834 or 126410 or 8529 or 11283 or 4051		Not automatically reconstructed by GPRuler
R_HMR_6450	30 or 3028 or 3030 or 8310 or 11332 or 10005 or 10965 or 1892 or 376497 or 3295 or 570 or 3032 or 3033 or 11001 or 11000 or 132949 or 51 or 80221 or 10999 or 10449 or 197322 or 122970 or 641371 or 23600 or 344967		Not automatically reconstructed by GPRuler
R_HMR_6451	30 or 3028 or 3030 or 8310 or 11332 or 10005 or 1666 or 10965 or 1892 or 376497 or 3295 or 570 or 3032 or 3033 or 11001 or 11000 or 132949 or 51 or 80221 or 10999 or 10449 or 1632 or 197322 or 122970 or 641371 or 10455 or 23600 or 26063 or 344967		Not automatically reconstructed by GPRuler
R_HMR_6453	30 or 3028 or 3030 or 8310 or 11332 or 10005 or 10965 or 1892 or 376497 or 3295 or 570 or 3032 or 3033 or 11001 or 11000 or 132949 or 51 or 80221 or 10999 or 10449 or 197322 or 122970 or 641371 or 23600 or 344967		Not automatically reconstructed by GPRuler
R_HMR_6471	30 or 3028 or 3030 or 8310 or 11332 or 10005 or 10965 or 1892 or 376497 or 3295 or 570 or 3032 or 3033 or 11001 or 11000 or 132949 or 51 or 80221 or 10999 or 10449 or 197322 or 122970 or 641371 or 23600 or 344967		Not automatically reconstructed by GPRuler
R_HMR_6472	30 or 3028 or 3030 or 8310 or 11332 or 10005 or 10965 or 1892 or 376497 or 3295 or 570 or 3032 or 3033 or 11001 or 11000 or 132949 or 51 or 80221 or 10999 or 10449 or 197322 or 122970 or 641371 or 23600 or 344967		Not automatically reconstructed by GPRuler
R_HMR_6473	30 or 3028 or 3030 or 8310 or 11332 or 10005 or 10965 or 1892 or 376497 or 3295 or 570 or 3032 or 3033 or 11001 or 11000 or 132949 or 51 or 80221 or 10999 or 10449 or 197322 or 122970 or 641371 or 23600 or 344967		Not automatically reconstructed by GPRuler
R_HMR_6484	30 or 3028 or 3030 or 8310 or 11332 or 10005 or 10965 or 1892 or 376497 or 3295 or 570 or 3032 or 3033 or 11001 or 11000 or 132949 or 51 or 80221 or 10999 or 10449 or 197322 or 122970 or 641371 or 23600 or 344967		Not automatically reconstructed by GPRuler
R_HMR_6486	30 or 3028 or 3030 or 8310 or 11332 or 10005 or 10965 or 1892 or 376497 or 3295 or 570 or 3032 or 3033 or 11001 or 11000 or 132949 or 51 or 80221 or 10999 or 10449 or 197322 or 122970 or 641371 or 23600 or 344967		Not automatically reconstructed by GPRuler
R_HMR_6515	4357 or 7263		Not automatically reconstructed by GPRuler
R_HMR_6534	116369 or 115111 or 1836 or 115019	((11337 and 1186 and 123264 and 2566) or (11337 and 2743 and 2566 and 200931) or (54831 and 1180) or (55107 and 1180) or (7439 and 1180) or (1181 and 55107) or (2743 and 2562 and 2554 and 1186 and 2566) or (2743 and 1186 and 2555 and 2561) or (1186 and 25932) or (28962 and 1186 and 123264) or (123264 and 2562 and 2554 and 2566 and 200931) or (1811 and 65010 and 1080) or (2743 and 2555 and 2561 and 200931) or (200931 and 25932) or (28962 and 123264 and 200931) or (53405 and 200931) or (2555 and 123264 and 2561) or (2555 and 2743 and 2562 and 2566) or (2556 and 2566 and 2562) or (2566 and 23155) or (23155 and 25932) or (54102 and 25932) or (2741 and 2743) or (2743 and 2742) or (28962 and 2743) or (59272 and 340024) or (1186 and 53405) or (55107 and 1080) or (7439 and 57101) or (57348 and 23155) or (340024 and 57393) or (8001 and 2743) or (80727 and 23155) or (9497 and 1080)) or 6508 or 5172 or 1836 or 94015 or 6535 or 1364 or 1183 or 203859 or 8671 or 22802 or 338440 or 1179 or 9016 or 6540 or 7350 or 57468 or 9498 or 83697 or 55248 or 10861 or 63982 or 6536 or 6521 or 1193 or 7352 or 6522 or 9481 or 115111 or 6538 or 1192 or 7351 or 57282 or 6588 or 54716 or 6532 or 11254 or 57835 or 9022 or 9152	Not automatically reconstructed by GPRuler
R_HMR_6545	9108 or 29085 or 8776 or 8898 or 55613 or 23371 or 51559 or 9896 or 163404 or 30833 or 81537 or 51496 or 374462 or 9107 or 8446 or 138639 or 84814 or 130367 or 64419 or 3636 or 23203 or 22876 or 56953 or 403313 or 22908 or 145553	(9896)	Not automatically reconstructed by GPRuler
R_HMR_6550	93492 or 5728	9107 or 55613 or 8776 or 64419 or 8897 or 9110 or 5728 or 9108 or 8898 or 4534	Not automatically reconstructed by GPRuler
R_HMR_6558	93492 or 5728		Not automatically reconstructed by GPRuler
R_HMR_6583	93492 or 5728		Not automatically reconstructed by GPRuler
R_HMR_6584	93492 or 5728		Not automatically reconstructed by GPRuler
R_HMR_6595	8395 or 8394 or 138429 or 23396		Not automatically reconstructed by GPRuler
R_HMR_6633	8630 or 5959 or 137872 or 195814 or 130 or 124 or 131 or 125 or 128 or 127 or 126	8608 or 8630 or 10170 or 195814 or 5959 or 157506	Not automatically reconstructed by GPRuler
R_HMR_6634	1592		Not automatically reconstructed by GPRuler
R_HMR_6635	84649 or 5948 or 5947 or 9227 or 158835 or 8694 or 158833	(9227)	Not automatically reconstructed by GPRuler
R_HMR_6636	8228 or 3991 or 80339 or 9388 or 13 or 747 or 5950 or 221223 or 221955 or 5408 or 3990 or 1056 or 23491 or 8824 or 5406 or 57104 or 8513 or 5407 or 1066 or 119548		Not automatically reconstructed by GPRuler
R_HMR_6637	6121		Not automatically reconstructed by GPRuler
R_HMR_6639	84649 or 5948 or 5947 or 9227 or 158835 or 8694 or 158833		Not automatically reconstructed by GPRuler
R_HMR_6647	8854 or 216	224 or 218 or 222	Not automatically reconstructed by GPRuler
R_HMR_6648	1544		Not automatically reconstructed by GPRuler
R_HMR_6653	1544		Not automatically reconstructed by GPRuler
R_HMR_6655	1544		Not automatically reconstructed by GPRuler
R_HMR_6656	1544		Not automatically reconstructed by GPRuler
R_HMR_6671	84649 or 158835 or 8694 or 9227 or 158833	(8694)	Not automatically reconstructed by GPRuler
R_HMR_6682	56603		Not automatically reconstructed by GPRuler
R_HMR_6684	56603		Not automatically reconstructed by GPRuler
R_HMR_6700	1592		Not automatically reconstructed by GPRuler
R_HMR_6701	1592		Not automatically reconstructed by GPRuler
R_HMR_6702	56603		Not automatically reconstructed by GPRuler
R_HMR_6703	56603		Not automatically reconstructed by GPRuler
R_HMR_6704	7365 or 79799 or 54490 or 133688 or 7363 or 54578 or 167127 or 7364 or 10941 or 7366 or 7367 or 10720 or 54579 or 54600 or 54658 or 54576 or 54575 or 54659 or 54577 or 54657	(7364)	Not automatically reconstructed by GPRuler
R_HMR_6705	7365 or 79799 or 54490 or 133688 or 7363 or 54578 or 167127 or 7364 or 10941 or 7366 or 7367 or 10720 or 54579 or 54600 or 54658 or 54576 or 54575 or 54659 or 54577 or 54657	(7364)	Not automatically reconstructed by GPRuler
R_HMR_6813	4353 or 7173 or 9588 or 4025 or 8288	361 or 51107 or 83959 or 343 or 83464 or 728358 or 6588 or 363 or 375318 or 359 or 1667 or 282679 or 135 or 364 or 362 or 366	Not automatically reconstructed by GPRuler
R_HMR_6826	1735 or 1734 or 1733		Not automatically reconstructed by GPRuler
R_HMR_6827	1735 or 1734 or 1733		Not automatically reconstructed by GPRuler
R_HMR_6834	1734 or 1733		Not automatically reconstructed by GPRuler
R_HMR_6835	1734 or 1733		Not automatically reconstructed by GPRuler
R_HMR_6838	27284 or 6819 or 6818		Not automatically reconstructed by GPRuler
R_HMR_6839	412		Not automatically reconstructed by GPRuler
R_HMR_6840	1734 or 1733		Not automatically reconstructed by GPRuler
R_HMR_6841	1734 or 1733		Not automatically reconstructed by GPRuler
R_HMR_6844	27284 or 6819 or 6818		Not automatically reconstructed by GPRuler
R_HMR_6848	1734 or 1733		Not automatically reconstructed by GPRuler
R_HMR_6849	1734 or 1733		Not automatically reconstructed by GPRuler
R_HMR_6850	27284 or 6819 or 6818		Not automatically reconstructed by GPRuler
R_HMR_6854	1734 or 1733		Not automatically reconstructed by GPRuler
R_HMR_6855	1734 or 1733		Not automatically reconstructed by GPRuler
R_HMR_6907	51004		Not automatically reconstructed by GPRuler
R_HMR_6909	10229		Not automatically reconstructed by GPRuler
R_HMR_6975	55904 or 58508 or 9739 or 6839 or 84444 or 9757 or 7468 or 51111 or 55870 or 4297 or 84787 or 83852 or 23067 or 9869 or 80854 or 54904 or 79723 or 64324 or 8085 or 6419 or 79813 or 29072 or 387893 or 64754 or 10919	(6839 and 2122) or 2146 or 79823 or 54093 or 64324 or 56950 or 7468 or 55904 or 55870 or 51603 or 7799 or 79723 or 150572 or 54904 or 387893 or 110599564 or 6419 or 84444 or 63976 or 4297 or 23067 or 83852 or 64754	Not automatically reconstructed by GPRuler
R_HMR_6976	55904 or 58508 or 9739 or 6839 or 84444 or 9757 or 7468 or 51111 or 55870 or 4297 or 84787 or 83852 or 23067 or 9869 or 80854 or 54904 or 79723 or 64324 or 8085 or 6419 or 79813 or 29072 or 387893 or 64754 or 10919	2146 or 84787 or 55870 or 6839 or 79723 or 23067 or 83852 or 79823 or 64324 or 56950 or 7468 or 55904 or 51603 or 7799 or 150572 or 54904 or 110599564 or 6419 or 84444 or 4297 or 64754	Not automatically reconstructed by GPRuler
R_HMR_6977	55904 or 58508 or 9739 or 6839 or 84444 or 9757 or 7468 or 51111 or 55870 or 4297 or 84787 or 83852 or 23067 or 9869 or 80854 or 54904 or 79723 or 64324 or 8085 or 6419 or 79813 or 29072 or 387893 or 64754 or 10919	79723 or 2146 or 150572 or 54904 or 110599564 or 9869 or 84444 or 64324 or 79823 or 4297 or 23067 or 56950 or 7468 or 55904 or 55870 or 64754 or 6839 or 83852 or 7799	Not automatically reconstructed by GPRuler
R_HMR_6978	28972 or 9789 or 60559 or 23478 or 90701		Not automatically reconstructed by GPRuler
R_HMR_6983	5351 or 8985 or 5352 or 51148		Not automatically reconstructed by GPRuler
R_HMR_6989	6528	((348980 and 10021) or (11280 and 481 and 477 and 6338 and 476 and 478) or (11280 and 477 and 6338 and 481 and 483 and 478) or (11280 and 477 and 6340 and 6338 and 481 and 478) or (479 and 117531) or (59272 and 340024) or (479 and 3954) or (481 and 477 and 6338 and 6323 and 479 and 478 and 476) or (6331 and 481 and 477 and 6338 and 476 and 478) or (6337 and 481 and 477 and 6338 and 476 and 478) or (6335 and 481 and 6340 and 477 and 6338 and 6326 and 478) or (481 and 6340 and 477 and 6338 and 6334 and 479 and 478) or (477 and 6531 and 478 and 6329) or (481 and 6338 and 6323 and 483 and 479) or (483 and 6337 and 6338 and 481) or (340024 and 57393) or (481 and 6340 and 6339 and 6338 and 6323) or (6335 and 481 and 6338 and 476 and 6326 and 478) or (6335 and 481 and 6338 and 6326 and 483 and 478) or (6335 and 481 and 6340 and 6339 and 6338 and 6326) or (481 and 477 and 6338 and 476 and 478 and 6329) or (477 and 6338 and 481 and 483 and 478 and 6329) or (481 and 6340 and 6338 and 6329) or (6331 and 483 and 6338) or (6331 and 6340 and 6338 and 481) or (481 and 6334 and 6338 and 476 and 478) or (483 and 6334 and 6338) or (481 and 6340 and 6334 and 6338 and 6339) or (6531 and 6335 and 477) or (6337 and 6340 and 6339 and 481) or (6507 and 479) or (6531 and 11280 and 477) or (6531 and 479 and 6323) or (6531 and 6326) or (6331 and 6531) or (6531 and 6334) or (6531 and 6337) or (479 and 8671) or (479 and 9497)) or 26266 or 51802 or 6527 or 389015 or 10050 or 125206 or 55117 or 29850 or 9154 or 83959 or 684 or 57419 or 133308 or 6575 or 6540 or 25769 or 83697 or 80024 or 9963 or 285195 or 201780 or 6536 or 64849 or 115584 or 6546 or 6549 or 283652 or 57030 or 6543 or 153129 or 6538 or 123041 or 200010 or 6511 or 6574 or 6561 or 159963 or 6550 or 284525 or 6534 or 6539 or 57282 or 6584 or 6588 or 54716 or 285335 or 6532 or 11254 or 54795 or 6509 or 9152 or 347051 or 9187 or 6506 or 64078 or 5172 or 9962 or 255022 or 55867 or 6524 or 219931 or 23315 or 6535 or 10786 or 8884 or 91749 or 284111 or 6569 or 6548 or 5027 or 160728 or 9498 or 57084 or 142680 or 6568 or 10479 or 7439 or 9058 or 10246 or 6505 or 115111 or 10568 or 84679 or 5444 or 388662 or 6547 or 9153 or 345274 or 10991 or 6553 or 6530 or 57835 or 6533 or 8645	Not automatically reconstructed by GPRuler
R_HMR_6992	64816 or 1577 or 1562 or 1545 or 1559 or 1558 or 1543 or 1576 or 1551 or 1557	1565 or 1577 or 1553 or 1562 or 66002 or 1576 or 1543 or 1559 or 1544 or 1564 or 1579 or 29785 or 1572 or 1573 or 57834 or 1545 or 1558 or 107987479 or 284541 or 107987478	Not automatically reconstructed by GPRuler
R_HMR_6993	64816 or 1577 or 1562 or 1545 or 1559 or 1558 or 1543 or 1576 or 1551 or 1557	1565 or 1577 or 1553 or 1562 or 66002 or 1576 or 1543 or 1559 or 1544 or 1564 or 1579 or 29785 or 1572 or 1573 or 57834 or 1545 or 1558 or 107987479 or 284541 or 107987478	Not automatically reconstructed by GPRuler
R_HMR_6994	64816 or 1577 or 1562 or 1545 or 1559 or 1558 or 1543 or 1576 or 1551 or 1557	1565 or 1577 or 1553 or 1562 or 66002 or 1576 or 1543 or 1559 or 1544 or 1564 or 1579 or 29785 or 1572 or 1573 or 57834 or 1545 or 1558 or 107987479 or 284541 or 107987478	Not automatically reconstructed by GPRuler
R_HMR_6999	64816 or 1577 or 1562 or 1545 or 1559 or 1558 or 1543 or 1576 or 1551 or 1557	1565 or 1577 or 1553 or 1562 or 66002 or 1576 or 1543 or 1559 or 1544 or 1564 or 1579 or 29785 or 1572 or 1573 or 57834 or 1545 or 1558 or 107987479 or 284541 or 107987478	Not automatically reconstructed by GPRuler
R_HMR_7000	64816 or 1577 or 1562 or 1545 or 1559 or 1558 or 1543 or 1576 or 1551 or 1557	1565 or 1577 or 1553 or 1562 or 66002 or 1576 or 1543 or 1559 or 1544 or 1564 or 1579 or 29785 or 1572 or 1573 or 57834 or 1545 or 1558 or 107987479 or 284541 or 107987478	Not automatically reconstructed by GPRuler
R_HMR_7002	64816 or 1577 or 1562 or 1545 or 1559 or 1558 or 1543 or 1576 or 1551 or 1557	1565 or 1553 or 1562 or 107987479 or 284541 or 107987478 or 1577 or 1543 or 1548 or 1572 or 57834 or 1549 or 1579 or 29785 or 1573 or 1555 or 1571 or 66002 or 1576 or 1564 or 1544 or 1545 or 1558	Not automatically reconstructed by GPRuler
R_HMR_7005	27294 or 1646 or 1645 or 8644 or 1109	27294 or 1645	Not automatically reconstructed by GPRuler
R_HMR_7017	64816 or 1577 or 1562 or 1545 or 1559 or 1558 or 1543 or 1576 or 1551 or 1557	1565 or 1577 or 1553 or 1562 or 66002 or 1576 or 1543 or 1544 or 1564 or 1579 or 29785 or 1572 or 1573 or 57834 or 1545 or 1558 or 107987479 or 284541 or 107987478	Not automatically reconstructed by GPRuler
R_HMR_7019	64816 or 1577 or 1562 or 1545 or 1559 or 1558 or 1543 or 1576 or 1551 or 1557	1565 or 1577 or 1553 or 1562 or 66002 or 1564 or 1543 or 1544 or 1579 or 29785 or 1572 or 1573 or 57834 or 1545 or 1558 or 107987479 or 284541 or 107987478	Not automatically reconstructed by GPRuler
R_HMR_7030	64816 or 1577 or 1562 or 1545 or 1559 or 1558 or 1543 or 1576 or 1551 or 1557	1565 or 1571 or 1577 or 1553 or 1562 or 66002 or 1564 or 1543 or 1544 or 1579 or 29785 or 1572 or 1573 or 57834 or 1545 or 1558 or 107987479 or 284541 or 107987478	Not automatically reconstructed by GPRuler
R_HMR_7033	64816 or 1577 or 1562 or 1545 or 1559 or 1558 or 1543 or 1576 or 1551 or 1557	1565 or 1571 or 1577 or 1553 or 1562 or 66002 or 1564 or 1543 or 1544 or 1579 or 29785 or 1572 or 1573 or 57834 or 1545 or 1558 or 107987479 or 284541 or 107987478	Not automatically reconstructed by GPRuler
R_HMR_7036	64816 or 1577 or 1562 or 1545 or 1559 or 1558 or 1543 or 1576 or 1551 or 1557	1571	Not automatically reconstructed by GPRuler
R_HMR_7038	137872 or 130 or 124 or 131 or 125 or 128 or 127 or 126	(125 and (124 or 126)) or 128 or 127 or 131 or 130	Not automatically reconstructed by GPRuler
R_HMR_7039	7365 or 79799 or 54490 or 133688 or 7363 or 54578 or 167127 or 7364 or 10941 or 7366 or 7367 or 10720 or 54579 or 54600 or 54658 or 54576 or 54575 or 54659 or 54577 or 54657	7365 or 7363 or 79799 or 54490 or 7364 or 7366 or 7367 or 54658 or 10720	Not automatically reconstructed by GPRuler
R_HMR_7040	64816 or 1577 or 1562 or 1545 or 1559 or 1558 or 1543 or 1576 or 1551 or 1557	1571	Not automatically reconstructed by GPRuler
R_HMR_7048	64816 or 1577 or 1562 or 1545 or 1559 or 1558 or 1543 or 1576 or 1551 or 1557	1571	Not automatically reconstructed by GPRuler
R_HMR_7053	64816 or 1577 or 1562 or 1545 or 1559 or 1558 or 1543 or 1576 or 1551 or 1557	1555	Not automatically reconstructed by GPRuler
R_HMR_7054	64816 or 1577 or 1562 or 1545 or 1559 or 1558 or 1543 or 1576 or 1551 or 1557	1565 or 1577 or 1553 or 1562 or 66002 or 1564 or 1543 or 1544 or 1579 or 29785 or 1572 or 1573 or 57834 or 1545 or 1558 or 107987479 or 284541 or 107987478	Not automatically reconstructed by GPRuler
R_HMR_7056	64816 or 1577 or 1562 or 1545 or 1559 or 1558 or 1543 or 1576 or 1551 or 1557	1565 or 1577 or 1553 or 1562 or 66002 or 1564 or 1543 or 1544 or 1579 or 29785 or 1572 or 1573 or 57834 or 1545 or 1558 or 107987479 or 284541 or 107987478	Not automatically reconstructed by GPRuler
R_HMR_7059	27294 or 3290 or 1646 or 873 or 874 or 1645 or 8644 or 1109	874 or 374875 or 1645 or 873 or 27294	Not automatically reconstructed by GPRuler
R_HMR_7060	64816 or 1577 or 1562 or 1545 or 1559 or 1558 or 1543 or 1576 or 1551 or 1557	1565 or 1553 or 1562 or 107987479 or 284541 or 107987478 or 1577 or 1548 or 1543 or 1572 or 57834 or 1549 or 1579 or 29785 or 1573 or 1571 or 66002 or 1564 or 1544 or 1545 or 1558	Not automatically reconstructed by GPRuler
R_HMR_7061	1565 or 1571 or 1553 or 1549 or 1548	1565 or 1553 or 1562 or 107987479 or 284541 or 107987478 or 1577 or 1543 or 1548 or 1572 or 57834 or 1549 or 1579 or 29785 or 1573 or 66002 or 1576 or 1564 or 1544 or 1545 or 1558	Not automatically reconstructed by GPRuler
R_HMR_7065	7365 or 79799 or 54490 or 133688 or 7363 or 54578 or 167127 or 7364 or 10941 or 7366 or 7367 or 10720 or 54579 or 54600 or 54658 or 54576 or 54575 or 54659 or 54577 or 54657	7365 or 7363 or 79799 or 54490 or 7364 or 7366 or 7367 or 54658 or 10720	Not automatically reconstructed by GPRuler
R_HMR_7066	7365 or 79799 or 54490 or 133688 or 7363 or 54578 or 167127 or 7364 or 10941 or 7366 or 7367 or 10720 or 54579 or 54600 or 54658 or 54576 or 54575 or 54659 or 54577 or 54657	7365 or 7363 or 79799 or 54490 or 7364 or 7366 or 7367 or 54658 or 10720	Not automatically reconstructed by GPRuler
R_HMR_7078	64816 or 1577 or 1562 or 1545 or 1559 or 1558 or 1543 or 1576 or 1551 or 1557	1565 or 1571 or 1577 or 1553 or 1562 or 66002 or 1564 or 1543 or 1544 or 1579 or 29785 or 1572 or 1573 or 57834 or 1545 or 1558 or 107987479 or 284541 or 107987478	Not automatically reconstructed by GPRuler
R_HMR_7082	64816 or 1577 or 1562 or 1545 or 1559 or 1558 or 1543 or 1576 or 1551 or 1557	1565 or 1571 or 1577 or 1553 or 1562 or 66002 or 1564 or 1543 or 1544 or 1579 or 29785 or 1572 or 1573 or 57834 or 1545 or 1558 or 107987479 or 284541 or 107987478	Not automatically reconstructed by GPRuler
R_HMR_7088	64816 or 1577 or 1562 or 1545 or 1559 or 1558 or 1543 or 1576 or 1551 or 1557	1571	Not automatically reconstructed by GPRuler
R_HMR_7091	64816 or 1577 or 1562 or 1545 or 1559 or 1558 or 1543 or 1576 or 1551 or 1557	1571	Not automatically reconstructed by GPRuler
R_HMR_7096	64816 or 1577 or 1562 or 1545 or 1559 or 1558 or 1543 or 1576 or 1551 or 1557	1571	Not automatically reconstructed by GPRuler
R_HMR_7141	51540	883 or 1491 or 56267	Not automatically reconstructed by GPRuler
R_HMR_7145	4337		Not automatically reconstructed by GPRuler
R_HMR_7146	4338		Not automatically reconstructed by GPRuler
R_HMR_7160	5980 or 23649 or 10721 or 5424 or 5423 or 10714 or 5427 or 11201 or 5422 or 5425 or 5985 or 11044 or 56655 or 51426 or 27434 or 353497 or 10514 or 5428 or 54107 or 27343 or 5429 or 57804 or 5426 or 11232		Not automatically reconstructed by GPRuler
R_HMR_7161	5439 or 55703 or 79567 or 5431 or 55718 or 30834 or 25885 or 79670 or 10914 or 5434 or 5442 or 5435 or 5432 or 5438 or 55149 or 10622 or 64895 or 84265 or 84172 or 10621 or 23318 or 64425 or 5433 or 5440 or 11128 or 64852 or 51728 or 5437 or 167153 or 5436 or 661 or 9533 or 5068 or 5441 or 1728 or 5430 or 10623 or 51082 or 56903	(84172 and 5430) or 55703 or 11128 or 5442	Not automatically reconstructed by GPRuler
R_HMR_7163	5810 or 5883 or 11219 or 11277		Not automatically reconstructed by GPRuler
R_HMR_7164	5810 or 5883 or 11219 or 11277		Not automatically reconstructed by GPRuler
R_HMR_7166	100529261 or 2339 or 2342		Not automatically reconstructed by GPRuler
R_HMR_7180	9245 or 51301 or 2650	192134 or 2650	Not automatically reconstructed by GPRuler
R_HMR_7187	284098		Not automatically reconstructed by GPRuler
R_HMR_7256	57171		Not automatically reconstructed by GPRuler
R_HMR_7268	85365		Not automatically reconstructed by GPRuler
R_HMR_7271	8813 or 8818 or 54344		Not automatically reconstructed by GPRuler
R_HMR_7274	10195		Not automatically reconstructed by GPRuler
R_HMR_7275	79796		Not automatically reconstructed by GPRuler
R_HMR_7276	79087		Not automatically reconstructed by GPRuler
R_HMR_7277	79796		Not automatically reconstructed by GPRuler
R_HMR_7279	29929		Not automatically reconstructed by GPRuler
R_HMR_7328	4249		Not automatically reconstructed by GPRuler
R_HMR_7329	25834		Not automatically reconstructed by GPRuler
R_HMR_7469	4668		Not automatically reconstructed by GPRuler
R_HMR_7594	8540		Not automatically reconstructed by GPRuler
R_HMR_7602	54947 or 10162 or 79888 or 254531		Not automatically reconstructed by GPRuler
R_HMR_7604	10390 or 85465		Not automatically reconstructed by GPRuler
R_HMR_7605	5337 or 23646 or 5338 or 122618		Not automatically reconstructed by GPRuler
R_HMR_7610	56994 or 10390		Not automatically reconstructed by GPRuler
R_HMR_7615	8399 or 50487 or 8605 or 5321 or 26279 or 81579 or 5322 or 84647 or 64600 or 283748 or 151056 or 255189 or 8681 or 5319 or 11145 or 8398 or 391013 or 123745 or 5320 or 30814 or 100137049		Not automatically reconstructed by GPRuler
R_HMR_7623	51548 or 420 or 417 or 419 or 116969	116969 or 417 or 419 or 420	Not automatically reconstructed by GPRuler
R_HMR_7625	51548 or 420 or 417 or 419 or 116969		Not automatically reconstructed by GPRuler
R_HMR_7628	9588 or 8288 or 7837 or 137902 or 4025		Not automatically reconstructed by GPRuler
R_HMR_7656	23262 or 9677		Not automatically reconstructed by GPRuler
R_HMR_7741	2232		Not automatically reconstructed by GPRuler
R_HMR_7743	23633 or 23039 or 23214	((51606 and 1183) or (4513 and 1327 and 51606 and 127124 and 4512 and 1351) or (50617 and 127124 and 51606 and 245973 and 9114) or (51606 and 9114 and 526 and 127124) or (4513 and 1327 and 51606 and 9550 and 4514 and 1351) or (4513 and 1351 and 51606 and 4514 and 4512 and 341947) or (50617 and 4513 and 51606 and 9550 and 4514 and 1351) or (50617 and 4513 and 127124 and 51606 and 170712 and 4512) or (50617 and 4513 and 51606 and 9550 and 170712 and 4514) or (4513 and 127124 and 51606 and 4512 and 341947) or (4513 and 51606 and 9550 and 4514 and 341947) or (51606 and 50617 and 4513 and 6010) or (528 and 9114 and 50617 and 51606) or (51606 and 285335) or (51606 and 6550) or (51606 and 6564) or (51606 and 84679) or (523 and 9114 and 51606) or (51606 and 9114 and 525 and 127124) or (9114 and 9550 and 525) or (50617 and 127124 and 51606 and 9114 and 529) or (535 and 4513 and 127124 and 51606 and 4512 and 1351) or (535 and 4513 and 51606 and 170712 and 4512) or (51606 and 245973 and 535 and 9114) or (51606 and 9550 and 4514 and 535) or (528 and 9114 and 535) or (9114 and 535 and 529) or (535 and 6010) or (51606 and 535 and 6548) or (51606 and 9114 and 535 and 9296) or (51606 and 50617 and 6548) or (51606 and 684) or (50617 and 127124 and 51606 and 9114 and 9296)) or 6556 or 83959 or 1497 or 55315 or 84329 or 133308 or 10479 or 2030 or 6576 or 55858 or 9481 or 114134 or 285195 or 153201 or 150159 or 140679	Not automatically reconstructed by GPRuler
R_HMR_7744	84881		Not automatically reconstructed by GPRuler
R_HMR_7756	158584	374569 or 80150 or 56954 or 686 or 2744 or 51733	Not automatically reconstructed by GPRuler
R_HMR_7757	1622	((51606 and 1183) or (9377 and 51606 and 4514 and 1346 and 125965 and 4513 and 1339 and 9550) or (125965 and 9377 and 4513 and 127124 and 51606 and 4512 and 1346) or (9377 and 1327 and 51606 and 127124 and 1346 and 4513 and 1339 and 4512) or (50617 and 127124 and 51606 and 245973 and 9114) or (51606 and 9114 and 526 and 127124) or (9377 and 1327 and 51606 and 4514 and 1346 and 4513 and 1339 and 9550) or (125965 and 4513 and 51606 and 1329 and 4514 and 4512 and 1346) or (50617 and 127124 and 51606 and 1346 and 4513 and 1329 and 1339 and 4512) or (4513 and 1327 and 51606 and 1329 and 1339 and 4512 and 1346) or (51606 and 1339 and 4514 and 341947 and 1346 and 4513 and 1329 and 9550) or (125965 and 1347 and 4513 and 51606 and 4514 and 4512 and 1346) or (1347 and 127124 and 51606 and 341947 and 1346 and 4513 and 1339 and 4512) or (1347 and 4513 and 1327 and 51606 and 1339 and 4512 and 1346) or (1347 and 50617 and 51606 and 4514 and 1346 and 4513 and 1339 and 9550) or (1347 and 535 and 51606 and 4514 and 1346 and 4513 and 1339 and 9550) or (1347 and 51606 and 4514 and 1346 and 84701 and 4513 and 1339 and 9550) or (125965 and 1350 and 4513 and 51606 and 4514 and 4512 and 1346) or (50617 and 127124 and 51606 and 1346 and 1350 and 4513 and 1339 and 4512) or (1350 and 4513 and 1327 and 51606 and 1339 and 4512 and 1346) or (51606 and 4514 and 1346 and 84701 and 1350 and 4513 and 1339 and 9550) or (125965 and 4513 and 51606 and 4514 and 4512 and 1351 and 1346) or (127124 and 51606 and 341947 and 1351 and 1346 and 4513 and 1339 and 4512) or (4513 and 1327 and 51606 and 1339 and 4512 and 1351 and 1346) or (50617 and 51606 and 4514 and 1351 and 1346 and 4513 and 1339 and 9550) or (51606 and 4514 and 1351 and 1346 and 84701 and 4513 and 1339 and 9550) or (50617 and 4513 and 127124 and 51606 and 170712 and 4512) or (50617 and 4513 and 51606 and 9550 and 170712 and 4514) or (51606 and 253512) or (51606 and 4514 and 341947 and 1346 and 1350 and 4513 and 1339 and 4512) or (9377 and 51606 and 4514 and 341947 and 1346 and 4513 and 1339 and 9550) or (51606 and 50617 and 4513 and 6010) or (528 and 9114 and 50617 and 51606) or (7351 and 50617) or (9377 and 50617 and 51606 and 9550 and 1339 and 1346) or (51606 and 51241 and 4513) or (51606 and 285335) or (51606 and 6550) or (51606 and 6564) or (51606 and 84679) or (51606 and 8694) or (523 and 9114 and 51606) or (51606 and 9114 and 525 and 127124) or (9114 and 9550 and 525) or (50617 and 127124 and 51606 and 9114 and 529) or (535 and 9377 and 127124 and 51606 and 1346 and 4513 and 1339 and 4512) or (535 and 51606 and 4514 and 1346 and 4513 and 1329 and 1339 and 4512) or (535 and 1350 and 4513 and 51606 and 4514 and 4512) or (535 and 4513 and 51606 and 4514 and 4512 and 1351) or (535 and 4513 and 51606 and 170712 and 4512) or (51606 and 245973 and 535 and 9114) or (528 and 9114 and 535) or (9114 and 535 and 529) or (535 and 6010) or (51606 and 535 and 6548) or (535 and 7351) or (51606 and 9114 and 535 and 9296) or (51606 and 50617 and 6548) or (51606 and 684) or (51606 and 7350) or (9377 and 127124 and 51606 and 1346 and 84701 and 4513 and 1339 and 4512) or (51606 and 4514 and 1346 and 84701 and 4513 and 1329 and 1339 and 4512) or (50617 and 127124 and 51606 and 9114 and 9296)) or 6556 or 79751 or 1497 or 83959 or 84329 or 9016 or 133308 or 7352 or 10479 or 6576 or 55858 or 9481 or 83884 or 114134 or 285195 or 153201 or 150159 or 140679	Not automatically reconstructed by GPRuler
R_HMR_7758	1622	((51606 and 1183) or (9377 and 51606 and 4514 and 1346 and 125965 and 4513 and 1339 and 9550) or (125965 and 9377 and 4513 and 127124 and 51606 and 4512 and 1346) or (9377 and 1327 and 51606 and 127124 and 1346 and 4513 and 1339 and 4512) or (50617 and 127124 and 51606 and 245973 and 9114) or (51606 and 9114 and 526 and 127124) or (9377 and 1327 and 51606 and 4514 and 1346 and 4513 and 1339 and 9550) or (125965 and 4513 and 51606 and 1329 and 4514 and 4512 and 1346) or (50617 and 127124 and 51606 and 1346 and 4513 and 1329 and 1339 and 4512) or (4513 and 1327 and 51606 and 1329 and 1339 and 4512 and 1346) or (51606 and 1339 and 4514 and 341947 and 1346 and 4513 and 1329 and 9550) or (125965 and 1347 and 4513 and 51606 and 4514 and 4512 and 1346) or (1347 and 127124 and 51606 and 341947 and 1346 and 4513 and 1339 and 4512) or (1347 and 4513 and 1327 and 51606 and 1339 and 4512 and 1346) or (1347 and 50617 and 51606 and 4514 and 1346 and 4513 and 1339 and 9550) or (1347 and 535 and 51606 and 4514 and 1346 and 4513 and 1339 and 9550) or (1347 and 51606 and 4514 and 1346 and 84701 and 4513 and 1339 and 9550) or (125965 and 1350 and 4513 and 51606 and 4514 and 4512 and 1346) or (50617 and 127124 and 51606 and 1346 and 1350 and 4513 and 1339 and 4512) or (1350 and 4513 and 1327 and 51606 and 1339 and 4512 and 1346) or (51606 and 4514 and 1346 and 84701 and 1350 and 4513 and 1339 and 9550) or (125965 and 4513 and 51606 and 4514 and 4512 and 1351 and 1346) or (127124 and 51606 and 341947 and 1351 and 1346 and 4513 and 1339 and 4512) or (4513 and 1327 and 51606 and 1339 and 4512 and 1351 and 1346) or (50617 and 51606 and 4514 and 1351 and 1346 and 4513 and 1339 and 9550) or (51606 and 4514 and 1351 and 1346 and 84701 and 4513 and 1339 and 9550) or (50617 and 4513 and 127124 and 51606 and 170712 and 4512) or (50617 and 4513 and 51606 and 9550 and 170712 and 4514) or (51606 and 253512) or (51606 and 4514 and 341947 and 1346 and 1350 and 4513 and 1339 and 4512) or (9377 and 51606 and 4514 and 341947 and 1346 and 4513 and 1339 and 9550) or (51606 and 50617 and 4513 and 6010) or (528 and 9114 and 50617 and 51606) or (7351 and 50617) or (9377 and 50617 and 51606 and 9550 and 1339 and 1346) or (51606 and 51241 and 4513) or (51606 and 285335) or (51606 and 6550) or (51606 and 6564) or (51606 and 84679) or (51606 and 8694) or (523 and 9114 and 51606) or (51606 and 9114 and 525 and 127124) or (9114 and 9550 and 525) or (50617 and 127124 and 51606 and 9114 and 529) or (535 and 9377 and 127124 and 51606 and 1346 and 4513 and 1339 and 4512) or (535 and 51606 and 4514 and 1346 and 4513 and 1329 and 1339 and 4512) or (535 and 1350 and 4513 and 51606 and 4514 and 4512) or (535 and 4513 and 51606 and 4514 and 4512 and 1351) or (535 and 4513 and 51606 and 170712 and 4512) or (51606 and 245973 and 535 and 9114) or (528 and 9114 and 535) or (9114 and 535 and 529) or (535 and 6010) or (51606 and 535 and 6548) or (535 and 7351) or (51606 and 9114 and 535 and 9296) or (51606 and 50617 and 6548) or (51606 and 684) or (51606 and 7350) or (9377 and 127124 and 51606 and 1346 and 84701 and 4513 and 1339 and 4512) or (51606 and 4514 and 1346 and 84701 and 4513 and 1329 and 1339 and 4512) or (50617 and 127124 and 51606 and 9114 and 9296)) or 6556 or 79751 or 1497 or 83959 or 84329 or 9016 or 133308 or 7352 or 10479 or 6576 or 55858 or 9481 or 83884 or 114134 or 285195 or 153201 or 150159 or 140679	Not automatically reconstructed by GPRuler
R_HMR_7759	81855	(8140 and 6510) or 81539 or 55238 or 54407 or 6542 or 124565 or 153129 or 153201 or 140679 or 9057	Not automatically reconstructed by GPRuler
R_HMR_8271	2527 or 2528 or 2525		Not automatically reconstructed by GPRuler
R_HMR_8287	10690		Not automatically reconstructed by GPRuler
R_HMR_8378	29954 or 10585		Not automatically reconstructed by GPRuler
R_HMR_8395	5281 or 54872		Not automatically reconstructed by GPRuler
R_HMR_8397	23556		Not automatically reconstructed by GPRuler
R_HMR_8399	23556		Not automatically reconstructed by GPRuler
R_HMR_8570	84569 or 277 or 278 or 276 or 280 or 279		Not automatically reconstructed by GPRuler
R_HMR_8571	84569 or 277 or 278 or 276 or 280 or 279		Not automatically reconstructed by GPRuler
R_HMR_8572	84569 or 277 or 278 or 276 or 280 or 279		Not automatically reconstructed by GPRuler
R_HMR_8573	84569 or 277 or 278 or 276 or 280 or 279		Not automatically reconstructed by GPRuler
R_HMR_8574	84569 or 277 or 278 or 276 or 280 or 279		Not automatically reconstructed by GPRuler
R_HMR_8575	84569 or 277 or 278 or 276 or 280 or 279		Not automatically reconstructed by GPRuler
R_HMR_8576	84569 or 277 or 278 or 276 or 280 or 279		Not automatically reconstructed by GPRuler
R_HMR_8577	84569 or 277 or 278 or 276 or 280 or 279		Not automatically reconstructed by GPRuler
R_HMR_8578	84569 or 277 or 278 or 276 or 280 or 279		Not automatically reconstructed by GPRuler
R_HMR_8579	84569 or 277 or 278 or 276 or 280 or 279		Not automatically reconstructed by GPRuler
R_HMR_8580	84569 or 277 or 278 or 276 or 280 or 279		Not automatically reconstructed by GPRuler
R_HMR_8582	84569 or 277 or 278 or 276 or 280 or 279		Not automatically reconstructed by GPRuler
R_HMR_8761	3795		Not automatically reconstructed by GPRuler
R_HMR_8762	230 or 229 or 226		Not automatically reconstructed by GPRuler
R_HMR_8877	6523	((348980 and 10021) or (11280 and 481 and 477 and 6338 and 476 and 478) or (11280 and 477 and 6338 and 481 and 483 and 478) or (11280 and 477 and 6340 and 6338 and 481 and 478) or (479 and 117531) or (59272 and 340024) or (479 and 3954) or (481 and 477 and 6338 and 6323 and 479 and 478 and 476) or (6331 and 481 and 477 and 6338 and 476 and 478) or (6337 and 481 and 477 and 6338 and 476 and 478) or (6335 and 481 and 6340 and 477 and 6338 and 6326 and 478) or (481 and 6340 and 477 and 6338 and 6334 and 479 and 478) or (477 and 6531 and 478 and 6329) or (481 and 6338 and 6323 and 483 and 479) or (483 and 6337 and 6338 and 481) or (340024 and 57393) or (481 and 6340 and 6339 and 6338 and 6323) or (6335 and 481 and 6338 and 476 and 6326 and 478) or (6335 and 481 and 6338 and 6326 and 483 and 478) or (6335 and 481 and 6340 and 6339 and 6338 and 6326) or (481 and 477 and 6338 and 476 and 478 and 6329) or (477 and 6338 and 481 and 483 and 478 and 6329) or (481 and 6340 and 6338 and 6329) or (6331 and 483 and 6338) or (6331 and 6340 and 6338 and 481) or (481 and 6334 and 6338 and 476 and 478) or (483 and 6334 and 6338) or (481 and 6340 and 6334 and 6338 and 6339) or (6531 and 6335 and 477) or (6337 and 6340 and 6339 and 481) or (6507 and 479) or (6531 and 11280 and 477) or (6531 and 479 and 6323) or (6531 and 6326) or (6331 and 6531) or (6531 and 6334) or (6531 and 6337) or (479 and 8671) or (479 and 9497)) or 26266 or 51802 or 6527 or 389015 or 10050 or 125206 or 55117 or 29850 or 9154 or 83959 or 684 or 57419 or 133308 or 6575 or 6540 or 25769 or 83697 or 80024 or 9963 or 285195 or 201780 or 6536 or 64849 or 115584 or 6546 or 6549 or 283652 or 57030 or 6543 or 153129 or 6538 or 123041 or 200010 or 6511 or 6574 or 6561 or 159963 or 6550 or 284525 or 6534 or 6539 or 57282 or 6584 or 6588 or 54716 or 285335 or 6532 or 11254 or 54795 or 6509 or 9152 or 347051 or 9187 or 6506 or 64078 or 9962 or 255022 or 55867 or 6524 or 219931 or 23315 or 6535 or 10786 or 8884 or 91749 or 284111 or 6569 or 6548 or 5027 or 160728 or 9498 or 57084 or 142680 or 6568 or 10479 or 9058 or 10246 or 6505 or 10568 or 84679 or 5444 or 388662 or 6547 or 9153 or 345274 or 10991 or 6553 or 6530 or 57835 or 6533 or 8645	Not automatically reconstructed by GPRuler
R_HMR_8884	6523	((348980 and 10021) or (11280 and 481 and 477 and 6338 and 476 and 478) or (11280 and 477 and 6338 and 481 and 483 and 478) or (11280 and 477 and 6340 and 6338 and 481 and 478) or (479 and 117531) or (59272 and 340024) or (479 and 3954) or (481 and 477 and 6338 and 6323 and 479 and 478 and 476) or (6331 and 481 and 477 and 6338 and 476 and 478) or (6337 and 481 and 477 and 6338 and 476 and 478) or (6335 and 481 and 6340 and 477 and 6338 and 6326 and 478) or (481 and 6340 and 477 and 6338 and 6334 and 479 and 478) or (477 and 6531 and 478 and 6329) or (481 and 6338 and 6323 and 483 and 479) or (6513 and 479) or (483 and 6337 and 6338 and 481) or (340024 and 57393) or (481 and 6340 and 6339 and 6338 and 6323) or (6335 and 481 and 6338 and 476 and 6326 and 478) or (6335 and 481 and 6338 and 6326 and 483 and 478) or (6335 and 481 and 6340 and 6339 and 6338 and 6326) or (481 and 477 and 6338 and 476 and 478 and 6329) or (477 and 6338 and 481 and 483 and 478 and 6329) or (481 and 6340 and 6338 and 6329) or (6331 and 483 and 6338) or (6331 and 6340 and 6338 and 481) or (481 and 6334 and 6338 and 476 and 478) or (483 and 6334 and 6338) or (481 and 6340 and 6334 and 6338 and 6339) or (6531 and 6335 and 477) or (6337 and 6340 and 6339 and 481) or (6507 and 479) or (6531 and 11280 and 477) or (6531 and 479 and 6323) or (6531 and 6326) or (6331 and 6531) or (6531 and 6334) or (6531 and 6337) or (479 and 8671) or (479 and 9497)) or 26266 or 6527 or 10050 or 125206 or 55117 or 9154 or 83959 or 6575 or 25769 or 80024 or 9963 or 201780 or 6536 or 64849 or 6549 or 283652 or 57030 or 153129 or 6561 or 6534 or 6539 or 57282 or 6509 or 54795 or 9152 or 347051 or 64078 or 255022 or 55867 or 6524 or 219931 or 6515 or 23315 or 10786 or 8884 or 91749 or 5027 or 9498 or 57084 or 142680 or 6568 or 10479 or 10246 or 6547 or 345274 or 10991 or 6553 or 50651 or 6533 or 51802 or 389015 or 29850 or 684 or 57419 or 133308 or 6540 or 83697 or 285195 or 115584 or 6546 or 6543 or 6538 or 123041 or 200010 or 6511 or 11182 or 6574 or 159963 or 6550 or 284525 or 6584 or 6588 or 54716 or 6532 or 29988 or 11254 or 144195 or 9187 or 6506 or 81031 or 9962 or 154091 or 6535 or 284111 or 6517 or 6569 or 6548 or 160728 or 6514 or 9058 or 6505 or 10568 or 84679 or 5444 or 388662 or 9153 or 6530 or 57835 or 285335 or 8645	Not automatically reconstructed by GPRuler
R_HMR_9191	56301 or 6520	(8140 and 6510) or 81539 or 9056 or 84889 or 55238 or 54407 or 10955 or 11136 or 6542 or 153129 or 120103 or 206358 or 23428 or 7504 or 9057 or 6509 or 151258 or 56301 or 92745 or 54868 or 55089 or 54716 or 285641 or 124565 or 145389 or 153201 or 146167 or 140679	Not automatically reconstructed by GPRuler
R_HMR_9464	6476 or 55683 or 79595 or 112476 or 55209 or 8637 or 8972	6476 or 8972	Not automatically reconstructed by GPRuler
R_HMR_9485	54682 or 1116 or 1118 or 27159	1118 or 27159	Not automatically reconstructed by GPRuler
R_HMR_9488	5256 or 5255 or 5257 or 5261 or 5260 or 801	5260 or 5261	Not automatically reconstructed by GPRuler
R_HMR_9490	9099 or 57646 or 57602 or 8975 or 55593 or 23032 or 1540 or 55230 or 84196 or 9097 or 8237 or 9100 or 57478 or 84132 or 64854 or 8078 or 7375 or 8287 or 9736 or 57558 or 85015 or 10617 or 23326 or 8239 or 9098 or 57663 or 83844 or 84749 or 9924 or 9958 or 57695 or 84101 or 10868 or 57559 or 9101 or 9960 or 27005 or 219333 or 124739 or 29761 or 10600 or 373856 or 23358 or 7398 or 25862 or 84640 or 55031 or 84669 or 10869 or 11274 or 7874 or 377630 or 728386 or 728419 or 728419 or 728419 or 728419 or 728419 or 728419 or 728419 or 158880 or 100287513 or 391627	(55611 and 9101) or 84101 or 9100 or 9929 or 51029 or 1540 or 8078 or 57695 or 23358 or 728405 or 23032 or 7347 or 84749 or 7345 or 9098 or 56957 or 10617 or 728419 or 389856 or 646951 or 80124 or 57646 or 728393 or 55793 or 221302 or 84182 or 27005 or 57663 or 377630 or 55031 or 57558 or 25862 or 83844 or 219333 or 9958 or 8239 or 7874 or 51377 or 220213 or 728386 or 100287327 or 9099 or 728373 or 85015 or 9960 or 84669 or 10868 or 161725 or 54726 or 728379 or 57559 or 9736 or 126119 or 23252 or 84132 or 8975 or 54629 or 10600 or 8314 or 728369 or 11274 or 51633 or 8287 or 84196 or 7375 or 55593 or 10869 or 55230 or 100287513 or 139562 or 84640 or 90268 or 9097 or 29761 or 54764 or 373856 or 57602 or 64854 or 8237 or 728400 or 7398 or 7128	Not automatically reconstructed by GPRuler
R_HMR_9491	23072 or 23077 or 29116 or 9690 or 54476 or 55148 or 9604 or 23304 or 55236 or 29128 or 25897 or 23327 or 4734 or 55658 or 56852 or 6596 or 7321 or 55743 or 23609 or 29089 or 7319 or 3093 or 83737 or 51619 or 4850 or 11342 or 57531 or 10075 or 8315 or 79594 or 55072 or 25831 or 51257 or 997 or 57820 or 54941 or 57534 or 4281 or 389898 or 23295 or 10273 or 7329 or 9810 or 8925 or 55284 or 51366 or 79872 or 4899 or 54926 or 9148 or 27338 or 26001 or 64750 or 7323 or 27339 or 9354 or 867 or 9025 or 55819 or 7337 or 868 or 55120 or 57448 or 127544 or 81847 or 7320 or 22954 or 6045 or 27246 or 5930 or 11059 or 79654 or 10054 or 23352 or 8924 or 9040 or 10277 or 7317 or 7322 or 84231 or 85363 or 7326 or 79589 or 23608 or 51444 or 4193 or 64844 or 255488 or 580 or 57520 or 8916 or 91445 or 92979 or 92912 or 10055 or 23624 or 64326 or 130507 or 57574 or 9039 or 55016 or 10299 or 154214 or 257218 or 115426 or 90678 or 26091 or 89910 or 9781 or 9320 or 81559 or 57630 or 56254 or 153769 or 9246 or 84676 or 65264 or 197131 or 267 or 118424 or 55585 or 84447 or 151112 or 284996 or 64320 or 25898 or 63891 or 285671 or 143279 or 220972 or 5896 or 149603 or 55159 or 10477 or 7324 or 11236 or 344558 or 162333 or 115123 or 11065 or 158506 or 63893 or 220441 or 148581 or 7334 or 7681 or 223082 or 221687 or 64219 or 6478 or 10193 or 7318 or 7325 or 7267 or 441061 or 140739 or 7327 or 5071 or 7332 or 84937 or 7328 or 378884 or 168433 or 6477 or 51592 or 142678 or 10210 or 54708 or 11060 or 57154 or 51465 or 9666 or 9867 or 6015 or 6048 or 54492 or 134111 or 7844	(10055 and 10054) or 55236 or 7318 or 7317 or 9039	Not automatically reconstructed by GPRuler
R_HMR_9492	2288 or 8468 or 51661 or 10450 or 2280 or 2289 or 23759 or 2287 or 5303 or 23770 or 55033 or 10105 or 23398 or 4820 or 2281 or 11328 or 5300 or 85313 or 51303 or 51645 or 9360 or 60681 or 10283 or 5479 or 5480 or 5481 or 10465 or 2286 or 285755 or 5478 or 653598 or 730262 or 644591 or 53938 or 653505	((2288 and 2289) or (5524 and 5300)) or 2280 or 5479 or 2281 or 653598 or 730262 or 645142 or 10450 or 5480 or 644591 or 55033 or 10465 or 51661 or 23770 or 23759 or 285755 or 728945 or 10105 or 4820 or 5303 or 60681 or 653505 or 85313 or 8468 or 9360 or 5478 or 5481	Not automatically reconstructed by GPRuler
R_HMR_9496	7051 or 9333 or 2162 or 7053 or 2165 or 116179 or 7047 or 343641 or 7052	7051 or 2162 or 7053 or 9333 or 7047 or 116179 or 7052 or 343641	Not automatically reconstructed by GPRuler
R_HMR_9501	5447		Not automatically reconstructed by GPRuler
R_HMR_9502	5550		Not automatically reconstructed by GPRuler
R_HMR_9505	150465 or 7862 or 254173	(150465)	Not automatically reconstructed by GPRuler
R_HMR_9508	8732		Not automatically reconstructed by GPRuler
R_HMR_9509	8731		Not automatically reconstructed by GPRuler
R_HMR_9511	56339	(63935)	Not automatically reconstructed by GPRuler
R_HMR_9514	2328 or 2326 or 2329 or 2327 or 388714 or 2330	2328	Not automatically reconstructed by GPRuler
R_HMR_9519	60487 or 55621 or 81627		Not automatically reconstructed by GPRuler
R_HMR_9521	55687		Not automatically reconstructed by GPRuler
R_HMR_9523	54802		Not automatically reconstructed by GPRuler
R_HMR_9532	55662 or 444	(444)	Not automatically reconstructed by GPRuler
R_HMR_9534	158584	374569 or 80150 or 56954 or 686 or 2744 or 51733	Not automatically reconstructed by GPRuler
R_HMR_9536	54857 or 306	(54857)	Not automatically reconstructed by GPRuler
R_HMR_9538	4835 or 1728	1728	Not automatically reconstructed by GPRuler
R_HMR_9542	5066		Not automatically reconstructed by GPRuler
R_HMR_9545	4015 or 4017		Not automatically reconstructed by GPRuler
R_HMR_9546	10171 or 8634		Not automatically reconstructed by GPRuler
R_HMR_9549	51611		Not automatically reconstructed by GPRuler
R_HMR_9561	1208	8228 or 6121 or 3991	Not automatically reconstructed by GPRuler
R_HMR_9577	84254 or 5577 or 9020 or 4293 or 51265 or 57787 or 6792 or 57172 or 728642 or 8798 or 8491 or 11183 or 1195 or 5583 or 7444 or 5606 or 23604 or 7204 or 5601 or 5610 or 5218 or 816 or 55781 or 5128 or 65125 or 28996 or 5586 or 6416 or 9748 or 5588 or 8621 or 5590 or 6093 or 375449 or 5597 or 10420 or 1459 or 815 or 9448 or 6196 or 140469 or 5566 or 27330 or 10290 or 2011 or 6793 or 9175 or 9891 or 4140 or 5609 or 5063 or 369 or 8569 or 5891 or 9262 or 9706 or 4216 or 23139 or 27102 or 51701 or 6790 or 8550 or 11213 or 51776 or 54822 or 4214 or 53904 or 6732 or 8317 or 23031 or 2872 or 5594 or 8814 or 7443 or 9252 or 10110 or 6789 or 1457 or 57144 or 8780 or 11040 or 5127 or 8428 or 5595 or 23678 or 8767 or 3551 or 6788 or 11184 or 1760 or 51231 or 6795 or 9149 or 208 or 25865 or 22983 or 1021 or 51422 or 3984 or 7046 or 7016 or 5599 or 657 or 1326 or 6198 or 5573 or 5608 or 5602 or 10114 or 10645 or 4117 or 1432 or 11329 or 22858 or 8899 or 7272 or 10087 or 57396 or 1452 or 5576 or 79858 or 7867 or 93 or 6787 or 90 or 8576 or 23178 or 10494 or 23683 or 22848 or 4139 or 10000 or 5129 or 4751 or 6195 or 6794 or 6446 or 140803 or 10783 or 91754 or 84930 or 92 or 11113 or 5585 or 1017 or 130399 or 83732 or 2962 or 140901 or 65266 or 5582 or 5605 or 8445 or 9088 or 440275 or 11035 or 5589 or 65975 or 10298 or 4294 or 139728 or 9113 or 5565 or 5894 or 5562 or 1024 or 25778 or 9201 or 1455 or 1022 or 3656 or 8536 or 9475 or 10595 or 51765 or 51347 or 6733 or 6885 or 269 or 1019 or 91 or 4752 or 26750 or 1025 or 9128 or 5292 or 8737 or 4750 or 5607 or 56924 or 65061 or 5593 or 658 or 55589 or 8999 or 94 or 7786 or 283629 or 25989 or 5170 or 50488 or 1453 or 5596 or 30811 or 207 or 10733 or 9064 or 5567 or 9641 or 8444 or 84451 or 8476 or 817 or 10769 or 340156 or 11011 or 8573 or 6872 or 85481 or 818 or 5058 or 472 or 1111 or 9344 or 26524 or 1456 or 140609 or 127933 or 814 or 55351 or 5578 or 79705 or 23043 or 23097 or 7273 or 23552 or 5603 or 701 or 23049 or 1859 or 673 or 65018 or 5681 or 8997 or 29941 or 84446 or 57551 or 23387 or 284086 or 8986 or 5563 or 81629 or 9261 or 204851 or 27148 or 7048 or 81788 or 5584 or 54861 or 5580 or 9263 or 1020 or 10922 or 5568 or 65268 or 9833 or 282974 or 3611 or 7465 or 5598 or 5579 or 5347 or 51755 or 1613 or 54986 or 5871 or 55872 or 197259 or 5604 or 53944 or 202374 or 699 or 10746 or 23235 or 983 or 166614 or 5581 or 55561 or 9451 or 112858 or 4342 or 9943 or 4296 or 1263 or 9024 or 545 or 6199 or 1196 or 8408 or 6197 or 83983 or 2081 or 2580 or 9212 or 1198 or 122011 or 5062 or 389840 or 225689 or 9625 or 3985 or 57118 or 54101 or 29110 or 11200 or 5613 or 3654 or 5587 or 26576 or 8558 or 5600 or 5592 or 613 or 6300 or 5575 or 388228 or 120892 or 56164 or 30849 or 65267 or 1612 or 341676 or 4217 or 51135 or 415116 or 9874 or 27347 or 9578 or 4215 or 659 or 8859 or 1460 or 344387 or 23617 or 23012 or 83942 or 1147 or 1454 or 494551 or 984 or 1018 or 5591	((100533105 and 5170) or (6872 and 10114) or (1022 and 1017) or (1017 and 84033) or (1022 and 10188) or (207 and 10188) or (10188 and 84033) or (10746 and 1020 and 11329) or (1020 and 23049) or (3551 and 1020 and 5563 and 283106) or (6872 and 30849 and 1020) or (816 and 1020 and 5563 and 5290) or (816 and 1020 and 5563 and 5294) or (5566 and 6872 and 1020) or (816 and 1020 and 5568 and 817) or (1020 and 5613) or (1020 and 9175) or (1020 and 9625) or (1022 and 102724428) or (1022 and 11113) or (11200 and 1022) or (1022 and 1432) or (150094 and 1022) or (5127 and 1022) or (30849 and 1022 and 5170) or (8844 and 1022 and 673 and 5894) or (1022 and 816 and 7048) or (1022 and 8317) or (1022 and 83983) or (1022 and 8767) or (10746 and 11329 and 1025) or (1025 and 23049) or (1025 and 1459 and 5290) or (5562 and 1025 and 5568) or (6872 and 30849 and 1025) or (10746 and 1022 and 11329 and 5591) or (10746 and 11329 and 84033 and 5591) or (10783 and 6198) or (10783 and 91754) or (6872 and 8737 and 11035) or (701 and 11035) or (6872 and 1111) or (11113 and 84033) or (11200 and 84033) or (2081 and 1147) or (1147 and 22848) or (818 and 1147 and 3551 and 5260 and 5563) or (1147 and 7867) or (818 and 1147 and 816 and 5260 and 817) or (8997 and 1147) or (9020 and 1147) or (1147 and 9252) or (9261 and 1147) or (1263 and 1022) or (1263 and 84033) or (283455 and 1326) or (1432 and 84033) or (1452 and 2931) or (1453 and 1022) or (1453 and 84033) or (3551 and 1020 and 1459 and 1457) or (5567 and 1025 and 1459 and 1457) or (1432 and 1457) or (2081 and 1457) or (22848 and 1457) or (5567 and 5562 and 5591 and 1457) or (5591 and 5567 and 5563 and 1457) or (816 and 5592 and 1457) or (7867 and 1457) or (818 and 3551 and 5260 and 817 and 1457) or (8997 and 1457) or (9252 and 1457) or (9261 and 1457) or (816 and 5260 and 1147 and 1459) or (3551 and 5260 and 1459 and 283106) or (5566 and 5591 and 1459) or (5260 and 816 and 815 and 1459) or (5894 and 152110) or (1613 and 1022 and 1612) or (1613 and 1612 and 84033) or (6872 and 1613 and 84033) or (1613 and 8408) or (6872 and 166614) or (1760 and 1022) or (1760 and 84033) or (208 and 6872) or (225689 and 1022) or (225689 and 84033) or (22848 and 5290) or (1022 and 23012) or (23012 and 84033) or (23552 and 4117) or (23604 and 1022) or (6872 and 23604 and 84033) or (23678 and 5170) or (6872 and 2475) or (25865 and 284086) or (5580 and 6872 and 25865) or (1022 and 25989) or (25989 and 84033) or (5568 and 26524) or (6790 and 26524) or (818 and 26524) or (1022 and 27102) or (84033 and 27102) or (5567 and 5563 and 1025 and 283106) or (2081 and 283106) or (22848 and 283106) or (5567 and 5562 and 5591 and 283106) or (7867 and 283106) or (818 and 283106 and 3551 and 5260 and 817) or (8997 and 283106) or (9252 and 283106) or (9261 and 283106) or (1022 and 283455 and 5894) or (5604 and 283455 and 673) or (283455 and 5894 and 84033 and 673) or (6872 and 2872) or (6872 and 29110) or (29110 and 8780) or (100533105 and 2932) or (1022 and 2932) or (1452 and 2932) or (23678 and 2932) or (2932 and 5601) or (2932 and 84033) or (6872 and 30849 and 4751) or (30849 and 5591 and 84033) or (818 and 30849 and 816 and 5260 and 817) or (340156 and 1017) or (340156 and 10188) or (340156 and 102724428) or (340156 and 11329 and 5591 and 10746) or (340156 and 11113) or (340156 and 11200) or (340156 and 1263) or (340156 and 1432) or (340156 and 1453) or (340156 and 150094) or (340156 and 1613 and 1612) or (340156 and 1760) or (340156 and 225689) or (340156 and 23012) or (340156 and 23604) or (340156 and 25989) or (340156 and 27102) or (340156 and 283455 and 5894 and 673) or (340156 and 2932) or (340156 and 30849 and 5170) or (340156 and 3611) or (340156 and 11329 and 5591 and 4214) or (340156 and 440275) or (340156 and 5058) or (340156 and 5127) or (340156 and 51701) or (340156 and 5584) or (340156 and 5170 and 5590) or (340156 and 816 and 5592) or (340156 and 5595) or (340156 and 5613 and 5591) or (340156 and 57144) or (340156 and 7016) or (340156 and 816 and 7048) or (340156 and 7273) or (340156 and 728642) or (340156 and 8317) or (340156 and 83983) or (340156 and 8476) or (340156 and 8558) or (340156 and 8573) or (340156 and 8767) or (340156 and 8844 and 5894 and 673) or (340156 and 5591 and 9175) or (340156 and 9212) or (340156 and 9578) or (340156 and 983) or (340156 and 984) or (3551 and 7046 and 7048) or (1022 and 3611) or (3611 and 84033) or (6872 and 3656) or (3985 and 6093) or (6788 and 4140) or (4140 and 8844) or (4214 and 1020 and 11329) or (4214 and 1022 and 11329 and 5591) or (4214 and 1025) or (4214 and 5260 and 11329) or (4214 and 5591 and 84033) or (4215 and 5607) or (5292 and 6872 and 4217) or (6872 and 5602 and 4217) or (1022 and 440275) or (440275 and 84033) or (6872 and 4751 and 79858) or (50488 and 30849) or (1022 and 5058) or (5058 and 84033) or (5585 and 9024 and 5058) or (5585 and 9943 and 5058) or (6872 and 5062) or (5063 and 5568) or (5127 and 6872 and 84033) or (5127 and 9024) or (2081 and 51347) or (207 and 5170) or (5170 and 84033 and 5590) or (1022 and 51701) or (51701 and 28996) or (51701 and 84033) or (51755 and 1025) or (51776 and 1432 and 5606) or (10746 and 5260 and 11329) or (5260 and 23049) or (818 and 5566 and 5562 and 816 and 5260) or (818 and 5567 and 5260 and 817) or (816 and 5260 and 5568 and 817) or (5260 and 5613) or (5260 and 9175) or (2081 and 5290) or (7867 and 5290) or (5567 and 1025 and 5294 and 5563) or (5294 and 26524) or (3551 and 5563 and 5294) or (5063 and 5294) or (5567 and 5562 and 5591 and 5294) or (5294 and 5567 and 817) or (5347 and 6790) or (701 and 5347) or (1111 and 545) or (3551 and 1020 and 5562) or (818 and 816 and 5562 and 1147) or (5562 and 5591 and 5290) or (5566 and 5563 and 5591) or (5591 and 5568 and 5563) or (5566 and 1025) or (5566 and 2081) or (5566 and 22848) or (5566 and 7867) or (5566 and 818 and 816 and 817) or (5566 and 9252) or (5567 and 1020 and 1459) or (5567 and 5592 and 283106) or (5567 and 7046 and 7048) or (5347 and 55781) or (5579 and 5170) or (5580 and 5170) or (1022 and 5584) or (23049 and 5584) or (3551 and 5584) or (6872 and 84033 and 5584) or (5585 and 1432) or (51776 and 5585) or (5585 and 5579) or (10746 and 5586) or (5586 and 8558) or (1612 and 5587) or (5603 and 5587) or (5613 and 5587) or (1022 and 5590) or (3551 and 5590) or (6872 and 84033 and 5590) or (5591 and 23049) or (1022 and 816 and 5592) or (816 and 1147 and 5592) or (3551 and 5592) or (816 and 5592 and 5290) or (5566 and 816 and 5592) or (816 and 5592 and 84033) or (1612 and 5594) or (6872 and 5594) or (1022 and 5595) or (1612 and 5595) or (6872 and 84033 and 5595) or (6872 and 30849 and 5598) or (6872 and 30849 and 5599) or (6416 and 5600) or (6872 and 30849 and 5601) or (8844 and 5605) or (5606 and 57551) or (5606 and 9344) or (9344 and 5608) or (1022 and 5613 and 5591) or (5613 and 1025) or (5613 and 84033) or (1022 and 57144) or (57144 and 2011) or (57144 and 84033) or (6885 and 57551) or (7016 and 57551) or (5294 and 57787) or (5568 and 57787) or (818 and 57787) or (6872 and 8844 and 5894 and 84033) or (1613 and 6093) or (3984 and 6093) or (8844 and 6195) or (6872 and 6198) or (6416 and 1432) or (65125 and 65266 and 65267) or (65125 and 6872) or (65125 and 9252) or (65268 and 27347) or (6732 and 6872) or (6788 and 6872) or (6789 and 4140) or (6872 and 6790) or (1020 and 6794) or (1025 and 6794) or (5260 and 6794) or (5591 and 6794) or (6872 and 207) or (6872 and 5609) or (1022 and 7016) or (7016 and 84033) or (7046 and 816 and 7048) or (816 and 7048 and 84033) or (1022 and 7273) or (7273 and 84033) or (1022 and 728642) or (728642 and 84033) or (6872 and 8844 and 7444) or (84254 and 814) or (2081 and 815) or (815 and 22848) or (818 and 816 and 815 and 5562) or (818 and 816 and 815 and 5563) or (816 and 815 and 5592) or (815 and 7867) or (818 and 816 and 815 and 817) or (815 and 8997) or (815 and 9252) or (815 and 9261) or (818 and 816 and 5563 and 283106) or (818 and 817 and 5290) or (818 and 5063) or (8317 and 84033) or (83983 and 84033) or (102724428 and 84033) or (150094 and 84033) or (6872 and 8408) or (1022 and 8476) or (8476 and 84033) or (8536 and 2011) or (8550 and 5596) or (8550 and 5597) or (8558 and 1022) or (8558 and 84033) or (1022 and 8573) or (84033 and 8573) or (6872 and 8621) or (8767 and 84033) or (1147 and 8986) or (8986 and 1457) or (8986 and 283106) or (8986 and 5290) or (5566 and 8986) or (65125 and 8986) or (815 and 8986) or (8997 and 5290) or (5566 and 6872 and 8997) or (983 and 9113) or (1022 and 5591 and 9175) or (1025 and 9175) or (9175 and 84033) or (140609 and 91754) or (92 and 130399) or (91 and 92) or (1022 and 9212) or (6795 and 9212) or (9212 and 84033) or (9252 and 5290) or (9261 and 5290) or (5566 and 9261) or (93 and 130399) or (1022 and 9578) or (84033 and 9578) or (6872 and 9641) or (9706 and 6872) or (11035 and 9730) or (983 and 1022) or (983 and 84033) or (984 and 1022) or (984 and 84033)) or 83903 or 51086 or 8798 or 255239 or 203447 or 494551 or 29941 or 6197 or 120892 or 65061 or 6787 or 9088 or 5581 or 11213 or 140469 or 8445 or 54101 or 613 or 85481 or 8491 or 83942 or 23387 or 4752 or 90 or 94 or 26576 or 11040 or 1024 or 106821730 or 659 or 56164 or 10110 or 53904 or 5588 or 85443 or 197259 or 646643 or 55351 or 6793 or 8444 or 65975 or 8428 or 6792 or 657 or 472 or 81788 or 6196 or 51265 or 100526835 or 6300 or 10000 or 56924 or 23031 or 344387 or 23097 or 80216 or 79705 or 5891 or 22983 or 112858 or 140901 or 80122 or 57118 or 1195 or 283629 or 51135 or 5583 or 55561 or 1021 or 4139 or 1455 or 55589 or 269 or 54861 or 147746 or 30811 or 1198 or 5578 or 84446 or 10298 or 9475 or 23139 or 9201 or 1019 or 8576 or 23043 or 53944 or 27330 or 5593 or 658 or 6446 or 4342 or 167359 or 5871 or 10494 or 2580 or 9064 or 9448 or 5610 or 5218 or 7204 or 200576 or 10733 or 10645 or 389840 or 341676 or 9833 or 3654 or 282974 or 8814 or 139728 or 1456 or 146057 or 6199 or 81629 or 84630 or 23683 or 56975 or 83694 or 51231 or 388228 or 4294 or 6733 or 122011 or 127933 or 10769 or 11011 or 5128 or 699 or 7465 or 5582 or 23235 or 1859 or 4216 or 83732 or 100130827 or 5681 or 26750 or 4261 or 51765 or 22858 or 5129 or 10420 or 9262 or 84451 or 22853 or 9748 or 8569 or 9891 or 415116 or 7443 or 54822 or 375449 or 7786 or 11183 or 84930 or 65018 or 9451 or 27148 or 4750 or 23178 or 1454 or 8999 or 25778 or 369 or 7272 or 23617 or 83931 or 124923 or 204851 or 54986 or 4296 or 102800317 or 57172	Not automatically reconstructed by GPRuler
R_HMR_9578	5536 or 23035 or 9150 or 5523 or 5522 or 51207 or 11266 or 23239 or 54434 or 5475 or 9647 or 1033 or 5494 or 5516 or 5518 or 5532 or 1845 or 114971 or 80824 or 7957 or 56940 or 5515 or 5496 or 5537 or 5507 or 1843 or 1846 or 5533 or 79871 or 51657 or 1852 or 84152 or 80895 or 78986 or 5502 or 5519 or 5495 or 1847 or 5530 or 1848 or 85464 or 11221 or 8446 or 58190 or 10217 or 128853 or 5531 or 5506 or 5470 or 5521 or 1844 or 54935 or 29101 or 11072 or 142679 or 152926 or 1849 or 132160 or 134510 or 150290 or 28227 or 8493 or 5499 or 54961 or 22843 or 10106 or 5504 or 1850 or 5501 or 5535 or 285193 or 338599 or 63904 or 92235 or 5500 or 5534 or 5520 or 192111	((23035 and 5532) or (23239 and 5532) or (5499 and 5515) or (5516 and 5499) or (5500 and 5515) or (5501 and 5515) or (5531 and 5515) or (5516 and 23035) or (5516 and 23239) or (5516 and 5500) or (5516 and 5501) or (5516 and 5531) or (5537 and 5515) or (5516 and 5537) or (5728 and 23035) or (5728 and 23239)) or 128853 or 54935 or 5496 or 1850 or 285193 or 333926 or 29101 or 80824 or 57460 or 5495 or 5536 or 1849 or 150290 or 22843 or 11072 or 78986 or 1848 or 338599 or 79871 or 5494 or 56940 or 80895 or 9150 or 23399 or 85464 or 1844 or 51207 or 11221 or 11266 or 54961 or 142679 or 63904 or 5470 or 1846 or 1843 or 7957 or 5530 or 54434 or 8493 or 1852 or 147699 or 5475 or 1033 or 151742 or 9647 or 1847 or 10217 or 8555 or 5533 or 8556 or 92235 or 58190 or 8446 or 55313 or 1845	Not automatically reconstructed by GPRuler
R_HMR_9579	5577 or 57787 or 8491 or 11183 or 7444 or 23604 or 7204 or 5610 or 55781 or 65125 or 28996 or 9748 or 6093 or 375449 or 1459 or 9448 or 6196 or 140469 or 27330 or 10290 or 2011 or 6793 or 9891 or 4140 or 5063 or 369 or 8569 or 9262 or 9706 or 23139 or 27102 or 6790 or 8550 or 11213 or 54822 or 55350 or 53904 or 6732 or 8317 or 23031 or 5616 or 2872 or 7443 or 9252 or 10110 or 6789 or 1457 or 57144 or 8780 or 11040 or 8428 or 23678 or 8767 or 6788 or 11184 or 1760 or 51231 or 6795 or 208 or 22983 or 3984 or 6198 or 5573 or 10114 or 11329 or 8899 or 1452 or 5576 or 79858 or 7867 or 6787 or 8576 or 23178 or 22848 or 4139 or 10000 or 4751 or 6195 or 6446 or 140803 or 10783 or 91754 or 84930 or 11113 or 83732 or 2962 or 140901 or 65266 or 9088 or 440275 or 11035 or 5589 or 65975 or 10298 or 9113 or 5894 or 25778 or 9201 or 1455 or 3656 or 9475 or 10595 or 51765 or 51347 or 6733 or 4752 or 26750 or 9128 or 5292 or 8737 or 4750 or 56924 or 55589 or 283629 or 25989 or 5170 or 50488 or 1453 or 30811 or 207 or 84451 or 8476 or 340156 or 11011 or 8573 or 6872 or 85481 or 5058 or 472 or 1111 or 9344 or 26524 or 1456 or 140609 or 127933 or 55351 or 79705 or 23043 or 7273 or 701 or 23049 or 673 or 65018 or 5681 or 8997 or 84446 or 57551 or 23387 or 284086 or 8986 or 81629 or 9261 or 204851 or 27148 or 81788 or 54861 or 9263 or 65268 or 9833 or 282974 or 3611 or 7465 or 1613 or 54986 or 5871 or 197259 or 53944 or 202374 or 699 or 23235 or 166614 or 55561 or 9451 or 112858 or 4342 or 9943 or 9024 or 545 or 6199 or 360132 or 8408 or 6197 or 83983 or 2081 or 2580 or 9212 or 122011 or 5062 or 9625 or 3985 or 54101 or 11200 or 3654 or 26576 or 613 or 5575 or 388228 or 120892 or 56164 or 30849 or 65267 or 1612 or 341676 or 51135 or 415116 or 9874 or 27347 or 9578 or 8859 or 23617 or 23012 or 83942 or 1454 or 494551 or 26062 or 5591	((6872 and 10114) or (207 and 10188) or (10188 and 84033) or (10783 and 6198) or (10783 and 91754) or (11113 and 84033) or (11200 and 84033) or (140609 and 91754) or (1453 and 84033) or (5591 and 1459 and 1457) or (7867 and 1457) or (9261 and 1457) or (5894 and 152110) or (1613 and 1612 and 84033) or (6872 and 166614) or (1760 and 84033) or (57144 and 2011) or (2081 and 1457) or (2081 and 51347) or (22848 and 1457) or (23012 and 84033) or (6872 and 23604 and 84033) or (25989 and 84033) or (65268 and 27347) or (5591 and 1459 and 283106) or (2081 and 283106) or (22848 and 283106) or (7867 and 283106) or (8986 and 283106) or (8997 and 283106) or (9252 and 283106) or (9261 and 283106) or (84033 and 283455 and 5894 and 673) or (6872 and 2872) or (6872 and 30849 and 4751) or (30849 and 50488) or (30849 and 5170 and 84033) or (30849 and 5591 and 84033) or (6872 and 4751 and 79858) or (5058 and 84033) or (9024 and 5058) or (9943 and 5058) or (6872 and 5062) or (100533105 and 5170) or (207 and 5170) or (23678 and 5170) or (5292 and 6872) or (1111 and 545) or (11329 and 84033 and 5591) or (5591 and 23049) or (5591 and 6794) or (57144 and 84033) or (1613 and 6093) or (3984 and 6093) or (3985 and 6093) or (65125 and 65266 and 65267) or (6790 and 26524) or (6872 and 6790) or (6872 and 8737 and 11035) or (6872 and 1111) or (6872 and 1613 and 84033) or (6872 and 207) or (6872 and 208) or (6872 and 2475) or (6872 and 3656) or (6872 and 5894 and 84033) or (6872 and 6198) or (6872 and 65125) or (6872 and 6732) or (6872 and 7444) or (6872 and 9706) or (701 and 11035) or (8317 and 84033) or (83983 and 84033) or (102724428 and 84033) or (150094 and 84033) or (84033 and 27102) or (84033 and 3611) or (440275 and 84033) or (7273 and 84033) or (1613 and 8408) or (6872 and 8408) or (8476 and 84033) or (84033 and 8573) or (8767 and 84033) or (8986 and 1457) or (65125 and 8986) or (8997 and 1457) or (6872 and 8997) or (6795 and 9212) or (9212 and 84033) or (9252 and 1457) or (65125 and 9252) or (84033 and 9578) or (11035 and 9730)) or 83903 or 51086 or 203447 or 255239 or 494551 or 9113 or 6197 or 1452 or 120892 or 6787 or 9088 or 11213 or 85481 or 140469 or 54101 or 613 or 8491 or 83942 or 6195 or 4752 or 23387 or 26576 or 11040 or 106821730 or 56164 or 10110 or 57787 or 53904 or 85443 or 197259 or 646643 or 55351 or 6793 or 65975 or 8428 or 472 or 81788 or 6196 or 10000 or 100526835 or 8780 or 23031 or 56924 or 79705 or 22983 or 112858 or 140901 or 9344 or 283629 or 51135 or 55561 or 4139 or 1455 or 55589 or 54861 or 147746 or 30811 or 84446 or 10298 or 23139 or 9475 or 9201 or 8576 or 23043 or 53944 or 27330 or 6446 or 4342 or 167359 or 5871 or 10494 or 2580 or 9448 or 5610 or 7204 or 341676 or 3654 or 9833 or 282974 or 1456 or 284086 or 6199 or 81629 or 56975 or 51231 or 388228 or 6733 or 122011 or 127933 or 11011 or 23235 or 55781 or 699 or 7465 or 83732 or 100130827 or 5681 or 57551 or 4261 or 51765 or 9262 or 9748 or 8569 or 8550 or 9891 or 415116 or 7443 or 54822 or 375449 or 11183 or 84930 or 65018 or 9451 or 27148 or 4750 or 23178 or 5063 or 1454 or 28996 or 369 or 23617 or 124923 or 83931 or 204851 or 4140 or 54986 or 102800317	Not automatically reconstructed by GPRuler
R_HMR_9581	6581 or 6580	(55244)	Not automatically reconstructed by GPRuler
R_HMR_9583	6582 or 6580	55244 or 222962	Not automatically reconstructed by GPRuler
R_HMR_9585	5002	((51606 and 1183) or (1347 and 1327 and 51606 and 127124 and 1346 and 4513 and 1339 and 4512) or (50617 and 127124 and 51606 and 245973 and 9114) or (51606 and 9114 and 526 and 127124) or (1347 and 1327 and 51606 and 4514 and 1346 and 4513 and 9550 and 1339) or (1347 and 51606 and 4514 and 341947 and 1346 and 4513 and 1339 and 4512) or (1347 and 50617 and 51606 and 4514 and 1346 and 4513 and 1339 and 9550) or (1347 and 535 and 51606 and 4514 and 1346 and 4513 and 1339 and 9550) or (1347 and 51606 and 4514 and 1346 and 84701 and 4513 and 1339 and 9550) or (50617 and 127124 and 51606 and 1346 and 1350 and 4513 and 1339 and 4512) or (1350 and 4513 and 1327 and 51606 and 1339 and 4512 and 1346) or (50617 and 51606 and 4514 and 1346 and 1350 and 4513 and 1339 and 9550) or (84701 and 1350 and 4513 and 51606 and 9550 and 1339 and 1346) or (127124 and 51606 and 341947 and 1351 and 1346 and 4513 and 1339 and 4512) or (4513 and 1327 and 51606 and 1339 and 4512 and 1351 and 1346) or (50617 and 51606 and 4514 and 1351 and 1346 and 4513 and 1339 and 9550) or (84701 and 4513 and 51606 and 9550 and 1339 and 1351 and 1346) or (50617 and 4513 and 127124 and 51606 and 170712 and 4512) or (50617 and 4513 and 51606 and 9550 and 170712 and 4514) or (51606 and 253512) or (1350 and 4513 and 51606 and 1339 and 4512 and 341947 and 1346) or (4513 and 51606 and 1339 and 9550 and 4514 and 341947 and 1346) or (51606 and 389015) or (51606 and 50617 and 4513 and 6010) or (528 and 9114 and 50617 and 51606) or (7351 and 50617) or (51606 and 285335) or (51606 and 6539) or (51606 and 6549) or (51606 and 6550) or (51606 and 6553) or (51606 and 6564) or (51606 and 84679) or (523 and 9114 and 51606) or (51606 and 9114 and 525 and 127124) or (9114 and 9550 and 525) or (50617 and 127124 and 51606 and 9114 and 529) or (535 and 4513 and 127124 and 51606 and 1339 and 4512 and 1346) or (535 and 1350 and 4513 and 51606 and 4512) or (535 and 4513 and 51606 and 4512 and 1351) or (535 and 4513 and 51606 and 170712 and 4512) or (51606 and 245973 and 535 and 9114) or (528 and 9114 and 535) or (9114 and 535 and 529) or (535 and 6010) or (51606 and 535 and 6548) or (535 and 7351) or (51606 and 9114 and 535 and 9296) or (51606 and 50617 and 6548) or (51606 and 684) or (51606 and 7350) or (84701 and 4513 and 127124 and 51606 and 1339 and 4512 and 1346) or (50617 and 127124 and 51606 and 9114 and 9296)) or 6556 or 79751 or 206358 or 347741 or 92736 or 83959 or 1497 or 84329 or 9016 or 133308 or 6576 or 133060 or 83884 or 285195 or 153201 or 440400 or 7352 or 10479 or 9481 or 120103 or 114134 or 150159 or 284525 or 10991 or 55858 or 285641 or 146802 or 140679	Not automatically reconstructed by GPRuler
R_HMR_9587	1317	30061 or 538 or 51076 or 4891	Not automatically reconstructed by GPRuler
R_HMR_9588	10864 or 9376 or 9356	89874 or 64849 or 284111 or 8402 or 9016 or 9058 or 55244 or 253512	Not automatically reconstructed by GPRuler
R_HMR_9623	10864 or 55867	28234 or 89874 or 284111 or 338821 or 64849 or 6716 or 345274 or 8402 or 9016 or 9058 or 6554 or 55867 or 10599 or 114571 or 253512	Not automatically reconstructed by GPRuler
R_HMR_9624	10864 or 55867	89874 or 64849 or 284111 or 6716 or 345274 or 8402 or 9016 or 9058 or 6554 or 4363 or 55867 or 10599 or 114571 or 55244 or 253512	Not automatically reconstructed by GPRuler
R_HMR_9719	30 or 3028 or 37 or 3030 or 33 or 34 or 1892 or 3032 or 3033 or 10449 or 28976		Not automatically reconstructed by GPRuler
R_HMR_9726	10841		Not automatically reconstructed by GPRuler
R_HMR_9727	2997 or 2998 or 79660 or 5507		Not automatically reconstructed by GPRuler
R_HMR_9804	51171 or 80270 or 10202 or 10553 or 7923 or 157506 or 130752 or 145226 or 84869 or 1487 or 112724 or 56898 or 374875 or 121214 or 195814 or 3291 or 100288072 or 93517 or 51741 or 1645 or 340811 or 128 or 57016 or 51170 or 1109 or 7923 or 7923 or 441282 or 7923 or 7923 or 7923 or 57665		Not automatically reconstructed by GPRuler
R_HMR_9806	10954 or 10130 or 9601 or 54495 or 2923 or 64714 or 5034		Not automatically reconstructed by GPRuler
R_HMR_0031	10226 or 161247 or 123 or 729359 or 5346 or 26580 or 1149 or 128486		Not automatically reconstructed by GPRuler
R_HMR_0032	5566 or 5567 or 5568 or 2167 or 5499 or 5501 or 5500		Not automatically reconstructed by GPRuler
R_HMR_6580	8395 or 8394 or 138429 or 23396	(200576)	Not automatically reconstructed by GPRuler
R_HMR_6588	5289		Not automatically reconstructed by GPRuler
R_HMR_1800	1593		Not automatically reconstructed by GPRuler
R_HMR_1048	2882 or 9588 or 493869 or 2879 or 2877 or 257202 or 2878 or 2880 or 2876		Not automatically reconstructed by GPRuler
R_HMR_6686	7365 or 79799 or 54490 or 133688 or 7363 or 54578 or 167127 or 7364 or 10941 or 7366 or 7367 or 10720 or 54579 or 54600 or 54658 or 54576 or 54575 or 54659 or 54577 or 54657		Not automatically reconstructed by GPRuler
R_HMR_1264	2182 or 23205 or 2181 or 81616 or 11001 or 2180 or 23305 or 51703		Not automatically reconstructed by GPRuler
R_HMR_1233	10901 or 873 or 874		Not automatically reconstructed by GPRuler
R_HMR_1691	1593	217 or 219 or 501 or 222	Not automatically reconstructed by GPRuler
R_HMR_1151	64816 or 1565 or 1577 or 1562 or 1571 or 1573 or 1588 or 1545 or 1559 or 1558 or 1543 or 1544 or 1580 or 113612 or 1576 or 1551 or 29785 or 57834 or 199974 or 66002 or 260293 or 11283 or 1555 or 1572 or 1553 or 1549 or 1548		Not automatically reconstructed by GPRuler
R_HMR_0980	10901 or 873 or 874		Not automatically reconstructed by GPRuler
R_HMR_1500	51478		Not automatically reconstructed by GPRuler
R_HMR_5166	649		Not automatically reconstructed by GPRuler
R_HMR_3264	3030 or 3032 or 10449		Not automatically reconstructed by GPRuler
R_HMR_3256	3030 or 3032 or 10449		Not automatically reconstructed by GPRuler
R_HMR_3258	37 or 33 or 34 or 28976		Not automatically reconstructed by GPRuler
R_HMR_1147	10901 or 873 or 874		Not automatically reconstructed by GPRuler
R_HMR_1049	2882 or 9588 or 493869 or 2879 or 2877 or 257202 or 2878 or 2880 or 2876		Not automatically reconstructed by GPRuler
R_HMR_1018	240		Not automatically reconstructed by GPRuler
R_HMR_1149	64816 or 1565 or 1577 or 1562 or 1571 or 1573 or 1588 or 1545 or 1559 or 1558 or 1543 or 1544 or 1580 or 113612 or 1576 or 1551 or 29785 or 57834 or 199974 or 66002 or 260293 or 11283 or 1555 or 1572 or 1553 or 1549 or 1548		Not automatically reconstructed by GPRuler
R_12DHCHOLabc	8714 or 8647 or 8714 or 8714 or 1244 or 10257		Not automatically reconstructed by GPRuler
R_12DHCHOLt	28234 or 10599 or 123264 or 200931	(200931 and 123264) or 6508 or 5172 or 6521 or 6522 or 115111 or 8671 or 57282 or 9498 or 83697 or 9497 or 57835 or 65010 or 55107 or 10861	Not automatically reconstructed by GPRuler
R_12DHCHOLt2	6554 or 6555	((348980 and 10021) or (11280 and 481 and 477 and 6338 and 476 and 478) or (11280 and 477 and 6338 and 481 and 483 and 478) or (11280 and 477 and 6340 and 6338 and 481 and 478) or (479 and 117531) or (59272 and 340024) or (479 and 3954) or (481 and 477 and 6338 and 6323 and 479 and 478 and 476) or (6331 and 481 and 477 and 6338 and 476 and 478) or (6337 and 481 and 477 and 6338 and 476 and 478) or (6335 and 481 and 6340 and 477 and 6338 and 6326 and 478) or (481 and 6340 and 477 and 6338 and 6334 and 479 and 478) or (477 and 6531 and 478 and 6329) or (481 and 6338 and 6323 and 483 and 479) or (483 and 6337 and 6338 and 481) or (340024 and 57393) or (481 and 6340 and 6339 and 6338 and 6323) or (6335 and 481 and 6338 and 476 and 6326 and 478) or (6335 and 481 and 6338 and 6326 and 483 and 478) or (6335 and 481 and 6340 and 6339 and 6338 and 6326) or (481 and 477 and 6338 and 476 and 478 and 6329) or (477 and 6338 and 481 and 483 and 478 and 6329) or (481 and 6340 and 6338 and 6329) or (6331 and 483 and 6338) or (6331 and 6340 and 6338 and 481) or (481 and 6334 and 6338 and 476 and 478) or (483 and 6334 and 6338) or (481 and 6340 and 6334 and 6338 and 6339) or (6531 and 6335 and 477) or (6337 and 6340 and 6339 and 481) or (6507 and 479) or (6531 and 11280 and 477) or (6531 and 479 and 6323) or (6531 and 6326) or (6331 and 6531) or (6531 and 6334) or (6531 and 6337) or (479 and 8671) or (479 and 9497)) or 26266 or 51802 or 6527 or 389015 or 10050 or 125206 or 55117 or 29850 or 9154 or 83959 or 684 or 57419 or 133308 or 6575 or 6540 or 25769 or 83697 or 80024 or 9963 or 285195 or 201780 or 6536 or 64849 or 115584 or 6546 or 6549 or 283652 or 57030 or 6543 or 153129 or 6538 or 123041 or 200010 or 6511 or 6574 or 6561 or 159963 or 6550 or 284525 or 6534 or 6539 or 57282 or 6584 or 6588 or 54716 or 285335 or 6532 or 11254 or 54795 or 6509 or 9152 or 347051 or 9187 or 6506 or 64078 or 9962 or 255022 or 55867 or 6524 or 219931 or 23315 or 6535 or 10786 or 8884 or 91749 or 284111 or 6569 or 6548 or 5027 or 160728 or 9498 or 57084 or 142680 or 6568 or 10479 or 9058 or 10246 or 6505 or 10568 or 84679 or 5444 or 388662 or 6547 or 9153 or 345274 or 10991 or 6553 or 6530 or 57835 or 6533 or 8645	Not automatically reconstructed by GPRuler
R_3DHCAS	1576		Not automatically reconstructed by GPRuler
R_3DHCDCAS	1576		Not automatically reconstructed by GPRuler
R_3DHCDCHOLabc	8714 or 8647 or 8714 or 8714 or 1244 or 10257		Not automatically reconstructed by GPRuler
R_3DHCDCHOLt	28234 or 10599 or 123264 or 200931	(200931 and 123264) or 6508 or 5172 or 6521 or 6522 or 115111 or 8671 or 57282 or 9498 or 83697 or 9497 or 57835 or 65010 or 55107 or 10861	Not automatically reconstructed by GPRuler
R_3DHCDCHOLt2	6554 or 6555	((348980 and 10021) or (11280 and 481 and 477 and 6338 and 476 and 478) or (11280 and 477 and 6338 and 481 and 483 and 478) or (11280 and 477 and 6340 and 6338 and 481 and 478) or (479 and 117531) or (59272 and 340024) or (479 and 3954) or (481 and 477 and 6338 and 6323 and 479 and 478 and 476) or (6331 and 481 and 477 and 6338 and 476 and 478) or (6337 and 481 and 477 and 6338 and 476 and 478) or (6335 and 481 and 6340 and 477 and 6338 and 6326 and 478) or (481 and 6340 and 477 and 6338 and 6334 and 479 and 478) or (477 and 6531 and 478 and 6329) or (481 and 6338 and 6323 and 483 and 479) or (483 and 6337 and 6338 and 481) or (340024 and 57393) or (481 and 6340 and 6339 and 6338 and 6323) or (6335 and 481 and 6338 and 476 and 6326 and 478) or (6335 and 481 and 6338 and 6326 and 483 and 478) or (6335 and 481 and 6340 and 6339 and 6338 and 6326) or (481 and 477 and 6338 and 476 and 478 and 6329) or (477 and 6338 and 481 and 483 and 478 and 6329) or (481 and 6340 and 6338 and 6329) or (6331 and 483 and 6338) or (6331 and 6340 and 6338 and 481) or (481 and 6334 and 6338 and 476 and 478) or (483 and 6334 and 6338) or (481 and 6340 and 6334 and 6338 and 6339) or (6531 and 6335 and 477) or (6337 and 6340 and 6339 and 481) or (6507 and 479) or (6531 and 11280 and 477) or (6531 and 479 and 6323) or (6531 and 6326) or (6331 and 6531) or (6531 and 6334) or (6531 and 6337) or (479 and 8671) or (479 and 9497)) or 26266 or 51802 or 6527 or 389015 or 10050 or 125206 or 55117 or 29850 or 9154 or 83959 or 684 or 57419 or 133308 or 6575 or 6540 or 25769 or 83697 or 80024 or 9963 or 285195 or 201780 or 6536 or 64849 or 115584 or 6546 or 6549 or 283652 or 57030 or 6543 or 153129 or 6538 or 123041 or 200010 or 6511 or 6574 or 6561 or 159963 or 6550 or 284525 or 6534 or 6539 or 57282 or 6584 or 6588 or 54716 or 285335 or 6532 or 11254 or 54795 or 6509 or 9152 or 347051 or 9187 or 6506 or 64078 or 9962 or 255022 or 55867 or 6524 or 219931 or 23315 or 6535 or 10786 or 8884 or 91749 or 284111 or 6569 or 6548 or 5027 or 160728 or 9498 or 57084 or 142680 or 6568 or 10479 or 9058 or 10246 or 6505 or 10568 or 84679 or 5444 or 388662 or 6547 or 9153 or 345274 or 10991 or 6553 or 6530 or 57835 or 6533 or 8645	Not automatically reconstructed by GPRuler
R_3DHCHOLabc	8714 or 8647 or 8714 or 8714 or 1244 or 10257		Not automatically reconstructed by GPRuler
R_3DHCHOLt	28234 or 10599 or 123264 or 200931	(200931 and 123264) or 6508 or 5172 or 6521 or 6522 or 115111 or 8671 or 57282 or 9498 or 83697 or 9497 or 57835 or 65010 or 55107 or 10861	Not automatically reconstructed by GPRuler
R_3DHCHOLt2	6554 or 6555	((348980 and 10021) or (11280 and 481 and 477 and 6338 and 476 and 478) or (11280 and 477 and 6338 and 481 and 483 and 478) or (11280 and 477 and 6340 and 6338 and 481 and 478) or (479 and 117531) or (59272 and 340024) or (479 and 3954) or (481 and 477 and 6338 and 6323 and 479 and 478 and 476) or (6331 and 481 and 477 and 6338 and 476 and 478) or (6337 and 481 and 477 and 6338 and 476 and 478) or (6335 and 481 and 6340 and 477 and 6338 and 6326 and 478) or (481 and 6340 and 477 and 6338 and 6334 and 479 and 478) or (477 and 6531 and 478 and 6329) or (481 and 6338 and 6323 and 483 and 479) or (483 and 6337 and 6338 and 481) or (340024 and 57393) or (481 and 6340 and 6339 and 6338 and 6323) or (6335 and 481 and 6338 and 476 and 6326 and 478) or (6335 and 481 and 6338 and 6326 and 483 and 478) or (6335 and 481 and 6340 and 6339 and 6338 and 6326) or (481 and 477 and 6338 and 476 and 478 and 6329) or (477 and 6338 and 481 and 483 and 478 and 6329) or (481 and 6340 and 6338 and 6329) or (6331 and 483 and 6338) or (6331 and 6340 and 6338 and 481) or (481 and 6334 and 6338 and 476 and 478) or (483 and 6334 and 6338) or (481 and 6340 and 6334 and 6338 and 6339) or (6531 and 6335 and 477) or (6337 and 6340 and 6339 and 481) or (6507 and 479) or (6531 and 11280 and 477) or (6531 and 479 and 6323) or (6531 and 6326) or (6331 and 6531) or (6531 and 6334) or (6531 and 6337) or (479 and 8671) or (479 and 9497)) or 26266 or 51802 or 6527 or 389015 or 10050 or 125206 or 55117 or 29850 or 9154 or 83959 or 684 or 57419 or 133308 or 6575 or 6540 or 25769 or 83697 or 80024 or 9963 or 285195 or 201780 or 6536 or 64849 or 115584 or 6546 or 6549 or 283652 or 57030 or 6543 or 153129 or 6538 or 123041 or 200010 or 6511 or 6574 or 6561 or 159963 or 6550 or 284525 or 6534 or 6539 or 57282 or 6584 or 6588 or 54716 or 285335 or 6532 or 11254 or 54795 or 6509 or 9152 or 347051 or 9187 or 6506 or 64078 or 9962 or 255022 or 55867 or 6524 or 219931 or 23315 or 6535 or 10786 or 8884 or 91749 or 284111 or 6569 or 6548 or 5027 or 160728 or 9498 or 57084 or 142680 or 6568 or 10479 or 9058 or 10246 or 6505 or 10568 or 84679 or 5444 or 388662 or 6547 or 9153 or 345274 or 10991 or 6553 or 6530 or 57835 or 6533 or 8645	Not automatically reconstructed by GPRuler
R_3DHDCAabc	8714 or 8647 or 8714 or 8714 or 1244	162515 or 387601 or 9194 or 6716 or 151473 or 6566 or 387700 or 220963 or 201232 or 387775 or 6554 or 9122 or 9121 or 9120 or 114571 or 159963 or 9123	Not automatically reconstructed by GPRuler
R_3DHDCAS	1576		Not automatically reconstructed by GPRuler
R_3DHDCAt	28234 or 10599 or 123264 or 200931	(200931 and 123264) or 6508 or 5172 or 387700 or 8671 or 162515 or 387601 or 201232 or 9498 or 83697 or 9122 or 9497 or 65010 or 55107 or 10861 or 9194 or 9123 or 151473 or 6521 or 387775 or 6554 or 6522 or 115111 or 9121 or 159963 or 6716 or 6566 or 220963 or 57282 or 9120 or 114571 or 57835	Not automatically reconstructed by GPRuler
R_3DHDCAt2	6554 or 6555	((348980 and 10021) or (11280 and 481 and 477 and 6338 and 476 and 478) or (11280 and 477 and 6338 and 481 and 483 and 478) or (11280 and 477 and 6340 and 6338 and 481 and 478) or (479 and 117531) or (59272 and 340024) or (387700 and 479) or (479 and 3954) or (481 and 477 and 6338 and 6323 and 479 and 478 and 476) or (6331 and 481 and 477 and 6338 and 476 and 478) or (6337 and 481 and 477 and 6338 and 476 and 478) or (6335 and 481 and 6340 and 477 and 6338 and 6326 and 478) or (481 and 6340 and 477 and 6338 and 6334 and 479 and 478) or (477 and 6531 and 478 and 6329) or (162515 and 479) or (481 and 6338 and 6323 and 483 and 479) or (483 and 6337 and 6338 and 481) or (340024 and 57393) or (481 and 6340 and 6339 and 6338 and 6323) or (6335 and 481 and 6338 and 476 and 6326 and 478) or (6335 and 481 and 6338 and 6326 and 483 and 478) or (6335 and 481 and 6340 and 6339 and 6338 and 6326) or (481 and 477 and 6338 and 476 and 478 and 6329) or (477 and 6338 and 481 and 483 and 478 and 6329) or (481 and 6340 and 6338 and 6329) or (6331 and 483 and 6338) or (6331 and 6340 and 6338 and 481) or (481 and 6334 and 6338 and 476 and 478) or (483 and 6334 and 6338) or (481 and 6340 and 6334 and 6338 and 6339) or (6531 and 6335 and 477) or (6337 and 6340 and 6339 and 481) or (6507 and 479) or (6531 and 11280 and 477) or (6531 and 479 and 6323) or (6531 and 6326) or (6331 and 6531) or (6531 and 6334) or (6531 and 6337) or (479 and 6566) or (479 and 8671) or (479 and 9194) or (479 and 9497)) or 26266 or 6527 or 10050 or 125206 or 55117 or 9154 or 83959 or 6575 or 201232 or 25769 or 80024 or 9963 or 201780 or 6536 or 64849 or 6549 or 283652 or 57030 or 153129 or 9121 or 6561 or 6534 or 6539 or 57282 or 9120 or 6509 or 54795 or 9152 or 347051 or 64078 or 255022 or 55867 or 6524 or 219931 or 23315 or 10786 or 8884 or 91749 or 5027 or 9498 or 57084 or 142680 or 6568 or 9123 or 10479 or 10246 or 6547 or 6716 or 345274 or 10991 or 6553 or 114571 or 6533 or 51802 or 389015 or 29850 or 684 or 57419 or 133308 or 6540 or 83697 or 9122 or 285195 or 115584 or 151473 or 387775 or 6546 or 6554 or 6543 or 6538 or 123041 or 200010 or 6511 or 6574 or 159963 or 6550 or 284525 or 220963 or 6584 or 6588 or 54716 or 6532 or 11254 or 9187 or 6506 or 9962 or 6535 or 387601 or 284111 or 6569 or 6548 or 160728 or 9058 or 6505 or 10568 or 84679 or 5444 or 388662 or 9153 or 6530 or 57835 or 285335 or 8645	Not automatically reconstructed by GPRuler
R_3DHLCAabc	8714 or 8647 or 8714 or 8714 or 1244	162515 or 387601 or 9194 or 6716 or 151473 or 6566 or 387700 or 220963 or 201232 or 387775 or 6554 or 9122 or 9121 or 9120 or 114571 or 159963 or 9123	Not automatically reconstructed by GPRuler
R_3DHLCAS	1576		Not automatically reconstructed by GPRuler
R_3DHLCAt	28234 or 10599 or 123264 or 200931	(200931 and 123264) or 6508 or 5172 or 387700 or 8671 or 162515 or 387601 or 201232 or 9498 or 83697 or 9122 or 9497 or 65010 or 55107 or 10861 or 9194 or 9123 or 151473 or 6521 or 387775 or 6554 or 6522 or 115111 or 9121 or 159963 or 6716 or 6566 or 220963 or 57282 or 9120 or 114571 or 57835	Not automatically reconstructed by GPRuler
R_3DHLCAt2	6554 or 6555	((348980 and 10021) or (11280 and 481 and 477 and 6338 and 476 and 478) or (11280 and 477 and 6338 and 481 and 483 and 478) or (11280 and 477 and 6340 and 6338 and 481 and 478) or (479 and 117531) or (59272 and 340024) or (387700 and 479) or (479 and 3954) or (481 and 477 and 6338 and 6323 and 479 and 478 and 476) or (6331 and 481 and 477 and 6338 and 476 and 478) or (6337 and 481 and 477 and 6338 and 476 and 478) or (6335 and 481 and 6340 and 477 and 6338 and 6326 and 478) or (481 and 6340 and 477 and 6338 and 6334 and 479 and 478) or (477 and 6531 and 478 and 6329) or (162515 and 479) or (481 and 6338 and 6323 and 483 and 479) or (483 and 6337 and 6338 and 481) or (340024 and 57393) or (481 and 6340 and 6339 and 6338 and 6323) or (6335 and 481 and 6338 and 476 and 6326 and 478) or (6335 and 481 and 6338 and 6326 and 483 and 478) or (6335 and 481 and 6340 and 6339 and 6338 and 6326) or (481 and 477 and 6338 and 476 and 478 and 6329) or (477 and 6338 and 481 and 483 and 478 and 6329) or (481 and 6340 and 6338 and 6329) or (6331 and 483 and 6338) or (6331 and 6340 and 6338 and 481) or (481 and 6334 and 6338 and 476 and 478) or (483 and 6334 and 6338) or (481 and 6340 and 6334 and 6338 and 6339) or (6531 and 6335 and 477) or (6337 and 6340 and 6339 and 481) or (6507 and 479) or (6531 and 11280 and 477) or (6531 and 479 and 6323) or (6531 and 6326) or (6331 and 6531) or (6531 and 6334) or (6531 and 6337) or (479 and 6566) or (479 and 8671) or (479 and 9194) or (479 and 9497)) or 26266 or 6527 or 10050 or 125206 or 55117 or 9154 or 83959 or 6575 or 201232 or 25769 or 80024 or 9963 or 201780 or 6536 or 64849 or 6549 or 283652 or 57030 or 153129 or 9121 or 6561 or 6534 or 6539 or 57282 or 9120 or 6509 or 54795 or 9152 or 347051 or 64078 or 255022 or 55867 or 6524 or 219931 or 23315 or 10786 or 8884 or 91749 or 5027 or 9498 or 57084 or 142680 or 6568 or 9123 or 10479 or 10246 or 6547 or 6716 or 345274 or 10991 or 6553 or 114571 or 6533 or 51802 or 389015 or 29850 or 684 or 57419 or 133308 or 6540 or 83697 or 9122 or 285195 or 115584 or 151473 or 387775 or 6546 or 6554 or 6543 or 6538 or 123041 or 200010 or 6511 or 6574 or 159963 or 6550 or 284525 or 220963 or 6584 or 6588 or 54716 or 6532 or 11254 or 9187 or 6506 or 9962 or 6535 or 387601 or 284111 or 6569 or 6548 or 160728 or 9058 or 6505 or 10568 or 84679 or 5444 or 388662 or 9153 or 6530 or 57835 or 285335 or 8645	Not automatically reconstructed by GPRuler
R_7DHCDCHOLabc	8714 or 8647 or 8714 or 8714 or 1244 or 10257		Not automatically reconstructed by GPRuler
R_7DHCDCHOLt	28234 or 10599 or 123264 or 200931	(200931 and 123264) or 6508 or 5172 or 6521 or 6522 or 115111 or 8671 or 57282 or 9498 or 83697 or 9497 or 57835 or 65010 or 55107 or 10861	Not automatically reconstructed by GPRuler
R_7DHCDCHOLt2	6554 or 6555	((348980 and 10021) or (11280 and 481 and 477 and 6338 and 476 and 478) or (11280 and 477 and 6338 and 481 and 483 and 478) or (11280 and 477 and 6340 and 6338 and 481 and 478) or (479 and 117531) or (59272 and 340024) or (479 and 3954) or (481 and 477 and 6338 and 6323 and 479 and 478 and 476) or (6331 and 481 and 477 and 6338 and 476 and 478) or (6337 and 481 and 477 and 6338 and 476 and 478) or (6335 and 481 and 6340 and 477 and 6338 and 6326 and 478) or (481 and 6340 and 477 and 6338 and 6334 and 479 and 478) or (477 and 6531 and 478 and 6329) or (481 and 6338 and 6323 and 483 and 479) or (483 and 6337 and 6338 and 481) or (340024 and 57393) or (481 and 6340 and 6339 and 6338 and 6323) or (6335 and 481 and 6338 and 476 and 6326 and 478) or (6335 and 481 and 6338 and 6326 and 483 and 478) or (6335 and 481 and 6340 and 6339 and 6338 and 6326) or (481 and 477 and 6338 and 476 and 478 and 6329) or (477 and 6338 and 481 and 483 and 478 and 6329) or (481 and 6340 and 6338 and 6329) or (6331 and 483 and 6338) or (6331 and 6340 and 6338 and 481) or (481 and 6334 and 6338 and 476 and 478) or (483 and 6334 and 6338) or (481 and 6340 and 6334 and 6338 and 6339) or (6531 and 6335 and 477) or (6337 and 6340 and 6339 and 481) or (6507 and 479) or (6531 and 11280 and 477) or (6531 and 479 and 6323) or (6531 and 6326) or (6331 and 6531) or (6531 and 6334) or (6531 and 6337) or (479 and 8671) or (479 and 9497)) or 26266 or 51802 or 6527 or 389015 or 10050 or 125206 or 55117 or 29850 or 9154 or 83959 or 684 or 57419 or 133308 or 6575 or 6540 or 25769 or 83697 or 80024 or 9963 or 285195 or 201780 or 6536 or 64849 or 115584 or 6546 or 6549 or 283652 or 57030 or 6543 or 153129 or 6538 or 123041 or 200010 or 6511 or 6574 or 6561 or 159963 or 6550 or 284525 or 6534 or 6539 or 57282 or 6584 or 6588 or 54716 or 285335 or 6532 or 11254 or 54795 or 6509 or 9152 or 347051 or 9187 or 6506 or 64078 or 9962 or 255022 or 55867 or 6524 or 219931 or 23315 or 6535 or 10786 or 8884 or 91749 or 284111 or 6569 or 6548 or 5027 or 160728 or 9498 or 57084 or 142680 or 6568 or 10479 or 9058 or 10246 or 6505 or 10568 or 84679 or 5444 or 388662 or 6547 or 9153 or 345274 or 10991 or 6553 or 6530 or 57835 or 6533 or 8645	Not automatically reconstructed by GPRuler
R_7DHCHOLabc	8714 or 8647 or 8714 or 8714 or 1244 or 10257		Not automatically reconstructed by GPRuler
R_7DHCHOLt	28234 or 10599 or 123264 or 200931	(200931 and 123264) or 6508 or 5172 or 6521 or 6522 or 115111 or 8671 or 57282 or 9498 or 83697 or 9497 or 57835 or 65010 or 55107 or 10861	Not automatically reconstructed by GPRuler
R_7DHCHOLt2	6554 or 6555	((348980 and 10021) or (11280 and 481 and 477 and 6338 and 476 and 478) or (11280 and 477 and 6338 and 481 and 483 and 478) or (11280 and 477 and 6340 and 6338 and 481 and 478) or (479 and 117531) or (59272 and 340024) or (479 and 3954) or (481 and 477 and 6338 and 6323 and 479 and 478 and 476) or (6331 and 481 and 477 and 6338 and 476 and 478) or (6337 and 481 and 477 and 6338 and 476 and 478) or (6335 and 481 and 6340 and 477 and 6338 and 6326 and 478) or (481 and 6340 and 477 and 6338 and 6334 and 479 and 478) or (477 and 6531 and 478 and 6329) or (481 and 6338 and 6323 and 483 and 479) or (483 and 6337 and 6338 and 481) or (340024 and 57393) or (481 and 6340 and 6339 and 6338 and 6323) or (6335 and 481 and 6338 and 476 and 6326 and 478) or (6335 and 481 and 6338 and 6326 and 483 and 478) or (6335 and 481 and 6340 and 6339 and 6338 and 6326) or (481 and 477 and 6338 and 476 and 478 and 6329) or (477 and 6338 and 481 and 483 and 478 and 6329) or (481 and 6340 and 6338 and 6329) or (6331 and 483 and 6338) or (6331 and 6340 and 6338 and 481) or (481 and 6334 and 6338 and 476 and 478) or (483 and 6334 and 6338) or (481 and 6340 and 6334 and 6338 and 6339) or (6531 and 6335 and 477) or (6337 and 6340 and 6339 and 481) or (6507 and 479) or (6531 and 11280 and 477) or (6531 and 479 and 6323) or (6531 and 6326) or (6331 and 6531) or (6531 and 6334) or (6531 and 6337) or (479 and 8671) or (479 and 9497)) or 26266 or 51802 or 6527 or 389015 or 10050 or 125206 or 55117 or 29850 or 9154 or 83959 or 684 or 57419 or 133308 or 6575 or 6540 or 25769 or 83697 or 80024 or 9963 or 285195 or 201780 or 6536 or 64849 or 115584 or 6546 or 6549 or 283652 or 57030 or 6543 or 153129 or 6538 or 123041 or 200010 or 6511 or 6574 or 6561 or 159963 or 6550 or 284525 or 6534 or 6539 or 57282 or 6584 or 6588 or 54716 or 285335 or 6532 or 11254 or 54795 or 6509 or 9152 or 347051 or 9187 or 6506 or 64078 or 9962 or 255022 or 55867 or 6524 or 219931 or 23315 or 6535 or 10786 or 8884 or 91749 or 284111 or 6569 or 6548 or 5027 or 160728 or 9498 or 57084 or 142680 or 6568 or 10479 or 9058 or 10246 or 6505 or 10568 or 84679 or 5444 or 388662 or 6547 or 9153 or 345274 or 10991 or 6553 or 6530 or 57835 or 6533 or 8645	Not automatically reconstructed by GPRuler
R_CA24GSc	10941		Not automatically reconstructed by GPRuler
R_CA24GSr	10941		Not automatically reconstructed by GPRuler
R_CA24Gte	8714 or 8714 or 8714 or 1244 or 9429		Not automatically reconstructed by GPRuler
R_CA3Sabc	8714 or 8714 or 8714 or 10257 or 1244 or 9429		Not automatically reconstructed by GPRuler
R_CA3St	28234 or 10599	(200931 and 123264) or 6508 or 5172 or 6521 or 6522 or 115111 or 8671 or 57282 or 9498 or 83697 or 9497 or 57835 or 65010 or 55107 or 10861	Not automatically reconstructed by GPRuler
R_CASULT	6822		Not automatically reconstructed by GPRuler
R_CDCA24GSc	54659 or 10941 or 79799		Not automatically reconstructed by GPRuler
R_CDCA24GSr	54659 or 10941 or 79799		Not automatically reconstructed by GPRuler
R_CDCA24Gte	8714 or 8647 or 8714 or 8714 or 1244 or 9429		Not automatically reconstructed by GPRuler
R_CDCA3GSc	7364 or 10941 or 79799		Not automatically reconstructed by GPRuler
R_CDCA3GSr	7364 or 10941 or 79799		Not automatically reconstructed by GPRuler
R_CDCA3Gte	8714 or 8647 or 8714 or 8714 or 1244 or 9429		Not automatically reconstructed by GPRuler
R_HC02220t	28234 or 10599	(200931 and 123264) or 6508 or 5172 or 6521 or 6554 or 6522 or 115111 or 8671 or 6716 or 57282 or 9498 or 83697 or 9497 or 114571 or 57835 or 65010 or 55107 or 10861	Not automatically reconstructed by GPRuler
R_CDCA6AH	1576		Not automatically reconstructed by GPRuler
R_COPROSTt	28234 or 10599 or 123264 or 200931	(200931 and 123264) or 6508 or 5172 or 6521 or 6554 or 6522 or 64241 or 115111 or 64240 or 8671 or 6716 or 5727 or 57282 or 9498 or 83697 or 5243 or 9497 or 114571 or 57835 or 65010 or 55107 or 10861	Not automatically reconstructed by GPRuler
R_DCA24GSc	7364 or 10941		Not automatically reconstructed by GPRuler
R_DCA24GSr	7364 or 10941		Not automatically reconstructed by GPRuler
R_DCA24Gte	8714 or 8647 or 8714 or 8714 or 1244 or 9429		Not automatically reconstructed by GPRuler
R_DCA3GSc	7364 or 10941		Not automatically reconstructed by GPRuler
R_DCA3GSr	7364 or 10941		Not automatically reconstructed by GPRuler
R_DCA3Gte	8714 or 8647 or 8714 or 8714 or 1244 or 9429		Not automatically reconstructed by GPRuler
R_DCA3Sabc	8714 or 8714 or 8714 or 10257 or 1244 or 9429	6554 or 6716 or 114571	Not automatically reconstructed by GPRuler
R_DCA3St	28234 or 10599	(200931 and 123264) or 6508 or 5172 or 6521 or 6554 or 6522 or 115111 or 8671 or 6716 or 57282 or 9498 or 83697 or 9497 or 114571 or 57835 or 65010 or 55107 or 10861	Not automatically reconstructed by GPRuler
R_DCASULT	6822		Not automatically reconstructed by GPRuler
R_GCA3Sabc	8714 or 8714 or 8714 or 10257 or 1244 or 9429		Not automatically reconstructed by GPRuler
R_GCA3St	28234 or 10599	(200931 and 123264) or 6508 or 5172 or 6521 or 6522 or 115111 or 8671 or 57282 or 9498 or 83697 or 9497 or 57835 or 65010 or 55107 or 10861	Not automatically reconstructed by GPRuler
R_GCASULT	6822		Not automatically reconstructed by GPRuler
R_GCDCA3Sabc	8714 or 8714 or 8714 or 10257 or 1244 or 9429	6554 or 6716 or 114571	Not automatically reconstructed by GPRuler
R_GCDCA3St	28234 or 10599	(200931 and 123264) or 6508 or 5172 or 6521 or 6554 or 6522 or 115111 or 8671 or 6716 or 57282 or 9498 or 83697 or 9497 or 114571 or 57835 or 65010 or 55107 or 10861	Not automatically reconstructed by GPRuler
R_GCDCASULT	6822		Not automatically reconstructed by GPRuler
R_GDCA3Sabc	8714 or 8714 or 8714 or 10257 or 1244 or 9429	6554 or 6716 or 114571	Not automatically reconstructed by GPRuler
R_GDCA3St	28234 or 10599	(200931 and 123264) or 6508 or 5172 or 6521 or 6554 or 6522 or 115111 or 8671 or 6716 or 57282 or 9498 or 83697 or 9497 or 114571 or 57835 or 65010 or 55107 or 10861	Not automatically reconstructed by GPRuler
R_GDCASULT	6822		Not automatically reconstructed by GPRuler
R_GUDCA3Sabc	8714 or 8714 or 8714 or 10257 or 1244 or 9429	6554 or 6716 or 114571	Not automatically reconstructed by GPRuler
R_GUDCA3St	28234 or 10599	(200931 and 123264) or 6508 or 5172 or 6521 or 6554 or 6522 or 115111 or 8671 or 6716 or 57282 or 9498 or 83697 or 9497 or 114571 or 57835 or 65010 or 55107 or 10861	Not automatically reconstructed by GPRuler
R_GUDCASULT	6822		Not automatically reconstructed by GPRuler
R_HCA24GSc	7364 or 10941 or 79799		Not automatically reconstructed by GPRuler
R_HCA24GSr	7364 or 10941 or 79799		Not automatically reconstructed by GPRuler
R_HCA24Gte	8714 or 8647 or 8714 or 8714 or 1244 or 9429		Not automatically reconstructed by GPRuler
R_HCA6GSc	7363 or 7364		Not automatically reconstructed by GPRuler
R_HCA6GSr	7363 or 7364		Not automatically reconstructed by GPRuler
R_HCA6Gte	8714 or 8647 or 8714 or 8714 or 1244 or 9429		Not automatically reconstructed by GPRuler
R_HDCA24GSc	54659 or 10941 or 79799		Not automatically reconstructed by GPRuler
R_HDCA24GSr	54659 or 10941 or 79799		Not automatically reconstructed by GPRuler
R_HDCA24Gte	8714 or 8647 or 8714 or 8714 or 1244 or 9429		Not automatically reconstructed by GPRuler
R_HDCA24Gtr	0		Not automatically reconstructed by GPRuler
R_HDCA6GSc	7363 or 7364 or 10941 or 79799		Not automatically reconstructed by GPRuler
R_HDCA6GSr	7363 or 7364 or 10941 or 79799		Not automatically reconstructed by GPRuler
R_HDCA6Gte	8714 or 8647 or 8714 or 8714 or 1244 or 9429		Not automatically reconstructed by GPRuler
R_HYOCHOLabc	8714 or 8647 or 8714 or 8714 or 1244		Not automatically reconstructed by GPRuler
R_HYOCHOLt	28234 or 10599 or 123264 or 200931	(200931 and 123264) or 6508 or 5172 or 6521 or 6522 or 115111 or 8671 or 57282 or 9498 or 83697 or 9497 or 57835 or 65010 or 55107 or 10861	Not automatically reconstructed by GPRuler
R_HYOCHOLt2	6554 or 6555	((348980 and 10021) or (11280 and 481 and 477 and 6338 and 476 and 478) or (11280 and 477 and 6338 and 481 and 483 and 478) or (11280 and 477 and 6340 and 6338 and 481 and 478) or (479 and 117531) or (59272 and 340024) or (479 and 3954) or (481 and 477 and 6338 and 6323 and 479 and 478 and 476) or (6331 and 481 and 477 and 6338 and 476 and 478) or (6337 and 481 and 477 and 6338 and 476 and 478) or (6335 and 481 and 6340 and 477 and 6338 and 6326 and 478) or (481 and 6340 and 477 and 6338 and 6334 and 479 and 478) or (477 and 6531 and 478 and 6329) or (481 and 6338 and 6323 and 483 and 479) or (483 and 6337 and 6338 and 481) or (340024 and 57393) or (481 and 6340 and 6339 and 6338 and 6323) or (6335 and 481 and 6338 and 476 and 6326 and 478) or (6335 and 481 and 6338 and 6326 and 483 and 478) or (6335 and 481 and 6340 and 6339 and 6338 and 6326) or (481 and 477 and 6338 and 476 and 478 and 6329) or (477 and 6338 and 481 and 483 and 478 and 6329) or (481 and 6340 and 6338 and 6329) or (6331 and 483 and 6338) or (6331 and 6340 and 6338 and 481) or (481 and 6334 and 6338 and 476 and 478) or (483 and 6334 and 6338) or (481 and 6340 and 6334 and 6338 and 6339) or (6531 and 6335 and 477) or (6337 and 6340 and 6339 and 481) or (6507 and 479) or (6531 and 11280 and 477) or (6531 and 479 and 6323) or (6531 and 6326) or (6331 and 6531) or (6531 and 6334) or (6531 and 6337) or (479 and 8671) or (479 and 9497)) or 26266 or 51802 or 6527 or 389015 or 10050 or 125206 or 55117 or 29850 or 9154 or 83959 or 684 or 57419 or 133308 or 6575 or 6540 or 25769 or 83697 or 80024 or 9963 or 285195 or 201780 or 6536 or 64849 or 115584 or 6546 or 6549 or 283652 or 57030 or 6543 or 153129 or 6538 or 123041 or 200010 or 6511 or 6574 or 6561 or 159963 or 6550 or 284525 or 6534 or 6539 or 57282 or 6584 or 6588 or 54716 or 285335 or 6532 or 11254 or 54795 or 6509 or 9152 or 347051 or 9187 or 6506 or 64078 or 9962 or 255022 or 55867 or 6524 or 219931 or 23315 or 6535 or 10786 or 8884 or 91749 or 284111 or 6569 or 6548 or 5027 or 160728 or 9498 or 57084 or 142680 or 6568 or 10479 or 9058 or 10246 or 6505 or 10568 or 84679 or 5444 or 388662 or 6547 or 9153 or 345274 or 10991 or 6553 or 6530 or 57835 or 6533 or 8645	Not automatically reconstructed by GPRuler
R_ICDCHOLabc	8714 or 8647 or 8714 or 8714 or 1244 or 10257		Not automatically reconstructed by GPRuler
R_ICDCHOLt	28234 or 10599 or 123264 or 200931	(200931 and 123264) or 6508 or 5172 or 6521 or 6522 or 115111 or 8671 or 57282 or 9498 or 83697 or 9497 or 57835 or 65010 or 55107 or 10861	Not automatically reconstructed by GPRuler
R_ICDCHOLt2	6554 or 6555	((348980 and 10021) or (11280 and 481 and 477 and 6338 and 476 and 478) or (11280 and 477 and 6338 and 481 and 483 and 478) or (11280 and 477 and 6340 and 6338 and 481 and 478) or (479 and 117531) or (59272 and 340024) or (479 and 3954) or (481 and 477 and 6338 and 6323 and 479 and 478 and 476) or (6331 and 481 and 477 and 6338 and 476 and 478) or (6337 and 481 and 477 and 6338 and 476 and 478) or (6335 and 481 and 6340 and 477 and 6338 and 6326 and 478) or (481 and 6340 and 477 and 6338 and 6334 and 479 and 478) or (477 and 6531 and 478 and 6329) or (481 and 6338 and 6323 and 483 and 479) or (483 and 6337 and 6338 and 481) or (340024 and 57393) or (481 and 6340 and 6339 and 6338 and 6323) or (6335 and 481 and 6338 and 476 and 6326 and 478) or (6335 and 481 and 6338 and 6326 and 483 and 478) or (6335 and 481 and 6340 and 6339 and 6338 and 6326) or (481 and 477 and 6338 and 476 and 478 and 6329) or (477 and 6338 and 481 and 483 and 478 and 6329) or (481 and 6340 and 6338 and 6329) or (6331 and 483 and 6338) or (6331 and 6340 and 6338 and 481) or (481 and 6334 and 6338 and 476 and 478) or (483 and 6334 and 6338) or (481 and 6340 and 6334 and 6338 and 6339) or (6531 and 6335 and 477) or (6337 and 6340 and 6339 and 481) or (6507 and 479) or (6531 and 11280 and 477) or (6531 and 479 and 6323) or (6531 and 6326) or (6331 and 6531) or (6531 and 6334) or (6531 and 6337) or (479 and 8671) or (479 and 9497)) or 26266 or 51802 or 6527 or 389015 or 10050 or 125206 or 55117 or 29850 or 9154 or 83959 or 684 or 57419 or 133308 or 6575 or 6540 or 25769 or 83697 or 80024 or 9963 or 285195 or 201780 or 6536 or 64849 or 115584 or 6546 or 6549 or 283652 or 57030 or 6543 or 153129 or 6538 or 123041 or 200010 or 6511 or 6574 or 6561 or 159963 or 6550 or 284525 or 6534 or 6539 or 57282 or 6584 or 6588 or 54716 or 285335 or 6532 or 11254 or 54795 or 6509 or 9152 or 347051 or 9187 or 6506 or 64078 or 9962 or 255022 or 55867 or 6524 or 219931 or 23315 or 6535 or 10786 or 8884 or 91749 or 284111 or 6569 or 6548 or 5027 or 160728 or 9498 or 57084 or 142680 or 6568 or 10479 or 9058 or 10246 or 6505 or 10568 or 84679 or 5444 or 388662 or 6547 or 9153 or 345274 or 10991 or 6553 or 6530 or 57835 or 6533 or 8645	Not automatically reconstructed by GPRuler
R_ISOCHOLabc	8714 or 8647 or 8714 or 8714 or 1244 or 10257		Not automatically reconstructed by GPRuler
R_ISOCHOLt	28234 or 10599 or 123264 or 200931	(200931 and 123264) or 6508 or 5172 or 6521 or 6522 or 115111 or 8671 or 57282 or 9498 or 83697 or 9497 or 57835 or 65010 or 55107 or 10861	Not automatically reconstructed by GPRuler
R_ISOCHOLt2	6554 or 6555	((348980 and 10021) or (11280 and 481 and 477 and 6338 and 476 and 478) or (11280 and 477 and 6338 and 481 and 483 and 478) or (11280 and 477 and 6340 and 6338 and 481 and 478) or (479 and 117531) or (59272 and 340024) or (479 and 3954) or (481 and 477 and 6338 and 6323 and 479 and 478 and 476) or (6331 and 481 and 477 and 6338 and 476 and 478) or (6337 and 481 and 477 and 6338 and 476 and 478) or (6335 and 481 and 6340 and 477 and 6338 and 6326 and 478) or (481 and 6340 and 477 and 6338 and 6334 and 479 and 478) or (477 and 6531 and 478 and 6329) or (481 and 6338 and 6323 and 483 and 479) or (483 and 6337 and 6338 and 481) or (340024 and 57393) or (481 and 6340 and 6339 and 6338 and 6323) or (6335 and 481 and 6338 and 476 and 6326 and 478) or (6335 and 481 and 6338 and 6326 and 483 and 478) or (6335 and 481 and 6340 and 6339 and 6338 and 6326) or (481 and 477 and 6338 and 476 and 478 and 6329) or (477 and 6338 and 481 and 483 and 478 and 6329) or (481 and 6340 and 6338 and 6329) or (6331 and 483 and 6338) or (6331 and 6340 and 6338 and 481) or (481 and 6334 and 6338 and 476 and 478) or (483 and 6334 and 6338) or (481 and 6340 and 6334 and 6338 and 6339) or (6531 and 6335 and 477) or (6337 and 6340 and 6339 and 481) or (6507 and 479) or (6531 and 11280 and 477) or (6531 and 479 and 6323) or (6531 and 6326) or (6331 and 6531) or (6531 and 6334) or (6531 and 6337) or (479 and 8671) or (479 and 9497)) or 26266 or 51802 or 6527 or 389015 or 10050 or 125206 or 55117 or 29850 or 9154 or 83959 or 684 or 57419 or 133308 or 6575 or 6540 or 25769 or 83697 or 80024 or 9963 or 285195 or 201780 or 6536 or 64849 or 115584 or 6546 or 6549 or 283652 or 57030 or 6543 or 153129 or 6538 or 123041 or 200010 or 6511 or 6574 or 6561 or 159963 or 6550 or 284525 or 6534 or 6539 or 57282 or 6584 or 6588 or 54716 or 285335 or 6532 or 11254 or 54795 or 6509 or 9152 or 347051 or 9187 or 6506 or 64078 or 9962 or 255022 or 55867 or 6524 or 219931 or 23315 or 6535 or 10786 or 8884 or 91749 or 284111 or 6569 or 6548 or 5027 or 160728 or 9498 or 57084 or 142680 or 6568 or 10479 or 9058 or 10246 or 6505 or 10568 or 84679 or 5444 or 388662 or 6547 or 9153 or 345274 or 10991 or 6553 or 6530 or 57835 or 6533 or 8645	Not automatically reconstructed by GPRuler
R_LCA24GSc	54659 or 7364 or 10941 or 79799		Not automatically reconstructed by GPRuler
R_LCA24GSr	54659 or 7364 or 10941 or 79799		Not automatically reconstructed by GPRuler
R_LCA24Gte	8714 or 8647 or 8714 or 8714 or 1244 or 9429		Not automatically reconstructed by GPRuler
R_LCA3GSc	7364 or 10941 or 79799		Not automatically reconstructed by GPRuler
R_LCA3GSr	7364 or 10941 or 79799		Not automatically reconstructed by GPRuler
R_LCA3Gte	8714 or 8647 or 8714 or 8714 or 1244 or 9429		Not automatically reconstructed by GPRuler
R_LCA3Sabc	8714 or 8714 or 8714 or 10257 or 1244 or 9429	6554 or 6716 or 114571	Not automatically reconstructed by GPRuler
R_LCA3St	28234 or 10599	(200931 and 123264) or 6508 or 5172 or 6521 or 6554 or 6522 or 115111 or 8671 or 6716 or 57282 or 9498 or 83697 or 9497 or 114571 or 57835 or 65010 or 55107 or 10861	Not automatically reconstructed by GPRuler
R_LCASULT	6822		Not automatically reconstructed by GPRuler
R_TCA3Sabc	8714 or 8714 or 8714 or 10257 or 1244 or 9429	6554 or 6716 or 114571	Not automatically reconstructed by GPRuler
R_TCA3St	28234 or 10599	(200931 and 123264) or 6508 or 5172 or 6521 or 6554 or 6522 or 115111 or 8671 or 6716 or 57282 or 9498 or 83697 or 9497 or 114571 or 57835 or 65010 or 55107 or 10861	Not automatically reconstructed by GPRuler
R_TCASULT	6822		Not automatically reconstructed by GPRuler
R_TCDCA3Sabc	8714 or 8714 or 8714 or 10257 or 1244 or 9429	162515 or 387601 or 9194 or 6716 or 151473 or 6566 or 387700 or 220963 or 201232 or 387775 or 6554 or 9122 or 9121 or 9120 or 114571 or 159963 or 9123	Not automatically reconstructed by GPRuler
R_TCDCA3St	28234 or 10599	(200931 and 123264) or 6508 or 5172 or 387700 or 8671 or 162515 or 387601 or 201232 or 9498 or 83697 or 9122 or 9497 or 65010 or 55107 or 10861 or 9194 or 9123 or 151473 or 6521 or 387775 or 6554 or 6522 or 115111 or 9121 or 159963 or 6716 or 6566 or 220963 or 57282 or 9120 or 114571 or 57835	Not automatically reconstructed by GPRuler
R_TCDCA6AH	1576		Not automatically reconstructed by GPRuler
R_TCDCASULT	6822		Not automatically reconstructed by GPRuler
R_TDCA3Sabc	8714 or 8714 or 8714 or 10257 or 1244 or 9429		Not automatically reconstructed by GPRuler
R_TDCA3St	28234 or 10599	(200931 and 123264) or 6508 or 5172 or 6521 or 6522 or 115111 or 8671 or 57282 or 9498 or 83697 or 9497 or 57835 or 65010 or 55107 or 10861	Not automatically reconstructed by GPRuler
R_TDCASULT	6822		Not automatically reconstructed by GPRuler
R_THYOCHOLabc	8714 or 8647 or 8714 or 8714 or 1244	6554 or 6716 or 114571	Not automatically reconstructed by GPRuler
R_THYOCHOLt	28234 or 10599 or 123264 or 200931	(200931 and 123264) or 6508 or 5172 or 6521 or 6554 or 6522 or 115111 or 8671 or 6716 or 57282 or 9498 or 83697 or 9497 or 114571 or 57835 or 65010 or 55107 or 10861	Not automatically reconstructed by GPRuler
R_THYOCHOLt2	6554 or 6555	((348980 and 10021) or (11280 and 481 and 477 and 6338 and 476 and 478) or (11280 and 477 and 6338 and 481 and 483 and 478) or (11280 and 477 and 6340 and 6338 and 481 and 478) or (479 and 117531) or (59272 and 340024) or (479 and 3954) or (481 and 477 and 6338 and 6323 and 479 and 478 and 476) or (6331 and 481 and 477 and 6338 and 476 and 478) or (6337 and 481 and 477 and 6338 and 476 and 478) or (6335 and 481 and 6340 and 477 and 6338 and 6326 and 478) or (481 and 6340 and 477 and 6338 and 6334 and 479 and 478) or (477 and 6531 and 478 and 6329) or (481 and 6338 and 6323 and 483 and 479) or (483 and 6337 and 6338 and 481) or (340024 and 57393) or (481 and 6340 and 6339 and 6338 and 6323) or (6335 and 481 and 6338 and 476 and 6326 and 478) or (6335 and 481 and 6338 and 6326 and 483 and 478) or (6335 and 481 and 6340 and 6339 and 6338 and 6326) or (481 and 477 and 6338 and 476 and 478 and 6329) or (477 and 6338 and 481 and 483 and 478 and 6329) or (481 and 6340 and 6338 and 6329) or (6331 and 483 and 6338) or (6331 and 6340 and 6338 and 481) or (481 and 6334 and 6338 and 476 and 478) or (483 and 6334 and 6338) or (481 and 6340 and 6334 and 6338 and 6339) or (6531 and 6335 and 477) or (6337 and 6340 and 6339 and 481) or (6507 and 479) or (6531 and 11280 and 477) or (6531 and 479 and 6323) or (6531 and 6326) or (6331 and 6531) or (6531 and 6334) or (6531 and 6337) or (479 and 8671) or (479 and 9497)) or 26266 or 51802 or 6527 or 389015 or 10050 or 125206 or 55117 or 29850 or 9154 or 83959 or 684 or 57419 or 133308 or 6575 or 6540 or 25769 or 83697 or 80024 or 9963 or 285195 or 201780 or 6536 or 64849 or 115584 or 6546 or 6549 or 283652 or 6554 or 57030 or 6543 or 153129 or 6538 or 123041 or 200010 or 6511 or 6574 or 6561 or 159963 or 6550 or 284525 or 6534 or 6539 or 57282 or 6584 or 6588 or 54716 or 285335 or 6532 or 11254 or 54795 or 6509 or 9152 or 347051 or 9187 or 6506 or 64078 or 9962 or 255022 or 55867 or 6524 or 219931 or 23315 or 6535 or 10786 or 8884 or 91749 or 284111 or 6569 or 6548 or 5027 or 160728 or 9498 or 57084 or 142680 or 6568 or 10479 or 9058 or 10246 or 6505 or 10568 or 84679 or 5444 or 388662 or 6547 or 6716 or 9153 or 345274 or 10991 or 6553 or 6530 or 114571 or 57835 or 6533 or 8645	Not automatically reconstructed by GPRuler
R_TUDCA3Sabc	8714 or 8714 or 8714 or 10257 or 1244 or 9429		Not automatically reconstructed by GPRuler
R_TUDCA3St	28234 or 10599	(200931 and 123264) or 6508 or 5172 or 6521 or 6522 or 115111 or 8671 or 57282 or 9498 or 83697 or 9497 or 57835 or 65010 or 55107 or 10861	Not automatically reconstructed by GPRuler
R_TUDCASULT	6822		Not automatically reconstructed by GPRuler
R_UCHOLabc	8714 or 8647 or 8714 or 8714 or 1244 or 10257		Not automatically reconstructed by GPRuler
R_UCHOLt	28234 or 10599 or 123264 or 200931	(200931 and 123264) or 6508 or 5172 or 6521 or 6522 or 115111 or 8671 or 57282 or 9498 or 83697 or 9497 or 57835 or 65010 or 55107 or 10861	Not automatically reconstructed by GPRuler
R_UCHOLt2	6554 or 6555	((348980 and 10021) or (11280 and 481 and 477 and 6338 and 476 and 478) or (11280 and 477 and 6338 and 481 and 483 and 478) or (11280 and 477 and 6340 and 6338 and 481 and 478) or (479 and 117531) or (59272 and 340024) or (479 and 3954) or (481 and 477 and 6338 and 6323 and 479 and 478 and 476) or (6331 and 481 and 477 and 6338 and 476 and 478) or (6337 and 481 and 477 and 6338 and 476 and 478) or (6335 and 481 and 6340 and 477 and 6338 and 6326 and 478) or (481 and 6340 and 477 and 6338 and 6334 and 479 and 478) or (477 and 6531 and 478 and 6329) or (481 and 6338 and 6323 and 483 and 479) or (483 and 6337 and 6338 and 481) or (340024 and 57393) or (481 and 6340 and 6339 and 6338 and 6323) or (6335 and 481 and 6338 and 476 and 6326 and 478) or (6335 and 481 and 6338 and 6326 and 483 and 478) or (6335 and 481 and 6340 and 6339 and 6338 and 6326) or (481 and 477 and 6338 and 476 and 478 and 6329) or (477 and 6338 and 481 and 483 and 478 and 6329) or (481 and 6340 and 6338 and 6329) or (6331 and 483 and 6338) or (6331 and 6340 and 6338 and 481) or (481 and 6334 and 6338 and 476 and 478) or (483 and 6334 and 6338) or (481 and 6340 and 6334 and 6338 and 6339) or (6531 and 6335 and 477) or (6337 and 6340 and 6339 and 481) or (6507 and 479) or (6531 and 11280 and 477) or (6531 and 479 and 6323) or (6531 and 6326) or (6331 and 6531) or (6531 and 6334) or (6531 and 6337) or (479 and 8671) or (479 and 9497)) or 26266 or 51802 or 6527 or 389015 or 10050 or 125206 or 55117 or 29850 or 9154 or 83959 or 684 or 57419 or 133308 or 6575 or 6540 or 25769 or 83697 or 80024 or 9963 or 285195 or 201780 or 6536 or 64849 or 115584 or 6546 or 6549 or 283652 or 57030 or 6543 or 153129 or 6538 or 123041 or 200010 or 6511 or 6574 or 6561 or 159963 or 6550 or 284525 or 6534 or 6539 or 57282 or 6584 or 6588 or 54716 or 285335 or 6532 or 11254 or 54795 or 6509 or 9152 or 347051 or 9187 or 6506 or 64078 or 9962 or 255022 or 55867 or 6524 or 219931 or 23315 or 6535 or 10786 or 8884 or 91749 or 284111 or 6569 or 6548 or 5027 or 160728 or 9498 or 57084 or 142680 or 6568 or 10479 or 9058 or 10246 or 6505 or 10568 or 84679 or 5444 or 388662 or 6547 or 9153 or 345274 or 10991 or 6553 or 6530 or 57835 or 6533 or 8645	Not automatically reconstructed by GPRuler
R_UDCA3Sabc	8714 or 8714 or 8714 or 10257 or 1244 or 9429	6554 or 6716 or 114571	Not automatically reconstructed by GPRuler
R_UDCA3St	28234 or 10599	(200931 and 123264) or 6508 or 5172 or 6521 or 6554 or 6522 or 115111 or 8671 or 6716 or 57282 or 9498 or 83697 or 9497 or 114571 or 57835 or 65010 or 55107 or 10861	Not automatically reconstructed by GPRuler
R_UDCASULT	6822		Not automatically reconstructed by GPRuler
R_UDCHOLt	28234 or 10599 or 123264 or 200931	(200931 and 123264) or 6508 or 5172 or 387700 or 8671 or 162515 or 387601 or 201232 or 9498 or 83697 or 9122 or 9497 or 65010 or 55107 or 10861 or 9194 or 9123 or 151473 or 6521 or 387775 or 6554 or 6522 or 115111 or 9121 or 159963 or 6716 or 6566 or 220963 or 57282 or 9120 or 114571 or 57835	Not automatically reconstructed by GPRuler
R_UDCHOLt2	6554 or 6555	((348980 and 10021) or (11280 and 481 and 477 and 6338 and 476 and 478) or (11280 and 477 and 6338 and 481 and 483 and 478) or (11280 and 477 and 6340 and 6338 and 481 and 478) or (479 and 117531) or (59272 and 340024) or (387700 and 479) or (479 and 3954) or (481 and 477 and 6338 and 6323 and 479 and 478 and 476) or (6331 and 481 and 477 and 6338 and 476 and 478) or (6337 and 481 and 477 and 6338 and 476 and 478) or (6335 and 481 and 6340 and 477 and 6338 and 6326 and 478) or (481 and 6340 and 477 and 6338 and 6334 and 479 and 478) or (477 and 6531 and 478 and 6329) or (162515 and 479) or (481 and 6338 and 6323 and 483 and 479) or (483 and 6337 and 6338 and 481) or (340024 and 57393) or (481 and 6340 and 6339 and 6338 and 6323) or (6335 and 481 and 6338 and 476 and 6326 and 478) or (6335 and 481 and 6338 and 6326 and 483 and 478) or (6335 and 481 and 6340 and 6339 and 6338 and 6326) or (481 and 477 and 6338 and 476 and 478 and 6329) or (477 and 6338 and 481 and 483 and 478 and 6329) or (481 and 6340 and 6338 and 6329) or (6331 and 483 and 6338) or (6331 and 6340 and 6338 and 481) or (481 and 6334 and 6338 and 476 and 478) or (483 and 6334 and 6338) or (481 and 6340 and 6334 and 6338 and 6339) or (6531 and 6335 and 477) or (6337 and 6340 and 6339 and 481) or (6507 and 479) or (6531 and 11280 and 477) or (6531 and 479 and 6323) or (6531 and 6326) or (6331 and 6531) or (6531 and 6334) or (6531 and 6337) or (479 and 6566) or (479 and 8671) or (479 and 9194) or (479 and 9497)) or 26266 or 6527 or 10050 or 125206 or 55117 or 9154 or 83959 or 6575 or 201232 or 25769 or 80024 or 9963 or 201780 or 6536 or 64849 or 6549 or 283652 or 57030 or 153129 or 9121 or 6561 or 6534 or 6539 or 57282 or 9120 or 6509 or 54795 or 9152 or 347051 or 64078 or 255022 or 55867 or 6524 or 219931 or 23315 or 10786 or 8884 or 91749 or 5027 or 9498 or 57084 or 142680 or 6568 or 9123 or 10479 or 10246 or 6547 or 6716 or 345274 or 10991 or 6553 or 114571 or 6533 or 51802 or 389015 or 29850 or 684 or 57419 or 133308 or 6540 or 83697 or 9122 or 285195 or 115584 or 151473 or 387775 or 6546 or 6554 or 6543 or 6538 or 123041 or 200010 or 6511 or 6574 or 159963 or 6550 or 284525 or 220963 or 6584 or 6588 or 54716 or 6532 or 11254 or 9187 or 6506 or 9962 or 6535 or 387601 or 284111 or 6569 or 6548 or 160728 or 9058 or 6505 or 10568 or 84679 or 5444 or 388662 or 9153 or 6530 or 57835 or 285335 or 8645	Not automatically reconstructed by GPRuler
R_12HTACRhr	1576 or 1577		Not automatically reconstructed by GPRuler
R_14HMDZALThr	1576 or 1577		Not automatically reconstructed by GPRuler
R_14HMDZhr	1576 or 1577		Not automatically reconstructed by GPRuler
R_1HIBUP_SGLUhep	54659 or 54600 or 7364		Not automatically reconstructed by GPRuler
R_1HMDGLUChr	54657 or 7363 or 7364		Not automatically reconstructed by GPRuler
R_1OHMDZhr	1576 or 1577		Not automatically reconstructed by GPRuler
R_2HATVACIDGLUChr	54659 or 54657		Not automatically reconstructed by GPRuler
R_2HATVACIDGLUCteb	1244 or 5243		Not automatically reconstructed by GPRuler
R_2HATVACIDOXDhc	1576 or 1577 or 1558		Not automatically reconstructed by GPRuler
R_2HATVACIDhc	5446		Not automatically reconstructed by GPRuler
R_2HATVACIDteb	1244 or 5243		Not automatically reconstructed by GPRuler
R_2HATVACIDthc	10599 or 11309	(200931 and 123264) or 6508 or 5172 or 6521 or 6522 or 115111 or 8671 or 57282 or 9498 or 83697 or 9497 or 57835 or 65010 or 55107 or 10861	Not automatically reconstructed by GPRuler
R_2HATVLACGLUChr	54659 or 54657		Not automatically reconstructed by GPRuler
R_2HATVLACGLUCteb	1244 or 5243		Not automatically reconstructed by GPRuler
R_2HATVLACOXDhc	1576 or 1577		Not automatically reconstructed by GPRuler
R_2HATVLACteb	1244 or 5243		Not automatically reconstructed by GPRuler
R_2HATVLACthc	10599 or 11309	(200931 and 123264) or 6508 or 5172 or 6521 or 6522 or 115111 or 8671 or 57282 or 9498 or 83697 or 9497 or 57835 or 65010 or 55107 or 10861	Not automatically reconstructed by GPRuler
R_2HIBUP_SGLUhep	54659 or 54600 or 7364		Not automatically reconstructed by GPRuler
R_35DHPVShc	1576		Not automatically reconstructed by GPRuler
R_35DHPVSthc	10599 or 11309	(200931 and 123264) or 6508 or 5172 or 6521 or 6522 or 115111 or 8671 or 57282 or 9498 or 83697 or 9497 or 57835 or 65010 or 55107 or 10861	Not automatically reconstructed by GPRuler
R_35DSMVhep	1576 or 1577 or 1558 or 1565		Not automatically reconstructed by GPRuler
R_3HIBUP_SGLUhep	54659 or 54600 or 7364		Not automatically reconstructed by GPRuler
R_3HLVSTAChep	5446		Not automatically reconstructed by GPRuler
R_3HPVSTETCOAhcm	37 or 3030 or 3032		Not automatically reconstructed by GPRuler
R_3HPVSTETCOAhcx	51 or 1962 or 3295 or 30		Not automatically reconstructed by GPRuler
R_3HPVSTETteb	1244 or 9429 or 8647		Not automatically reconstructed by GPRuler
R_3HPVShc	1576 or 4051 or 8529		Not automatically reconstructed by GPRuler
R_3HPVSteb	1244 or 9429 or 8647		Not automatically reconstructed by GPRuler
R_3HPVSthc	10599 or 11309	(200931 and 123264) or 6508 or 5172 or 6521 or 6522 or 115111 or 8671 or 57282 or 9498 or 83697 or 9497 or 57835 or 65010 or 55107 or 10861	Not automatically reconstructed by GPRuler
R_3HSMVACIDhep	5446		Not automatically reconstructed by GPRuler
R_3HSMVhep	1576 or 1577 or 1558 or 1565		Not automatically reconstructed by GPRuler
R_3ISPVSteb	1244 or 9429 or 8647		Not automatically reconstructed by GPRuler
R_3ISPVSthc	10599 or 11309	(200931 and 123264) or 6508 or 5172 or 6521 or 6522 or 115111 or 8671 or 57282 or 9498 or 83697 or 9497 or 57835 or 65010 or 55107 or 10861	Not automatically reconstructed by GPRuler
R_3OHACMPhr	1548 or 1571		Not automatically reconstructed by GPRuler
R_4HATVACIDOXDhc	1576 or 1577 or 1558		Not automatically reconstructed by GPRuler
R_4HATVACIDhc	5446		Not automatically reconstructed by GPRuler
R_4HATVACIDteb	1244 or 5243		Not automatically reconstructed by GPRuler
R_4HATVACIDthc	10599 or 11309	(200931 and 123264) or 6508 or 5172 or 6521 or 6522 or 115111 or 8671 or 57282 or 9498 or 83697 or 9497 or 57835 or 65010 or 55107 or 10861	Not automatically reconstructed by GPRuler
R_4HATVLACOXDhc	1576 or 1577		Not automatically reconstructed by GPRuler
R_4HATVLACteb	1244 or 5243		Not automatically reconstructed by GPRuler
R_4HATVLACthc	10599 or 11309	(200931 and 123264) or 6508 or 5172 or 6521 or 6522 or 115111 or 8671 or 57282 or 9498 or 83697 or 9497 or 57835 or 65010 or 55107 or 10861	Not automatically reconstructed by GPRuler
R_4HMDZGLUChr	54657 or 7363 or 7364		Not automatically reconstructed by GPRuler
R_4OHMDZhr	1576 or 1577		Not automatically reconstructed by GPRuler
R_56DHPVShc	1576		Not automatically reconstructed by GPRuler
R_56DHPVSteb	1244 or 9429 or 8647		Not automatically reconstructed by GPRuler
R_56EPPVShc	1576		Not automatically reconstructed by GPRuler
R_56EPPVSteb	1244 or 9429 or 8647		Not automatically reconstructed by GPRuler
R_5OHFVShc	1559 or 1576 or 1558 or 1565		Not automatically reconstructed by GPRuler
R_6BHGLZhr	1559 or 1558 or 1565 or 1557		Not automatically reconstructed by GPRuler
R_6CSMVACIDhep	5446		Not automatically reconstructed by GPRuler
R_6CSMVhep	1576 or 1577 or 1558 or 1565		Not automatically reconstructed by GPRuler
R_6EPSteb	1244 or 9429 or 8647		Not automatically reconstructed by GPRuler
R_6EPVSthc	10599 or 11309	(200931 and 123264) or 6508 or 5172 or 6521 or 6522 or 115111 or 8671 or 57282 or 9498 or 83697 or 9497 or 57835 or 65010 or 55107 or 10861	Not automatically reconstructed by GPRuler
R_6HLVSTAChep	5446		Not automatically reconstructed by GPRuler
R_6HMSMVACIDhep	5446		Not automatically reconstructed by GPRuler
R_6HMSMVhep	1576 or 1577 or 1558 or 1565		Not automatically reconstructed by GPRuler
R_6HSMVACIDhep	5446		Not automatically reconstructed by GPRuler
R_6HSMVhep	1576 or 1577 or 1558 or 1565		Not automatically reconstructed by GPRuler
R_6MELACAChep	5446		Not automatically reconstructed by GPRuler
R_6MELVACtbc	5243		Not automatically reconstructed by GPRuler
R_6MSMVhep	1576 or 1577 or 1558 or 1565		Not automatically reconstructed by GPRuler
R_6OHFVShc	1559		Not automatically reconstructed by GPRuler
R_7BHGLZhr	1557 or 1558 or 1559		Not automatically reconstructed by GPRuler
R_7HPVShc	1576		Not automatically reconstructed by GPRuler
R_7HPVSteb	1244 or 9429 or 8647		Not automatically reconstructed by GPRuler
R_ALLOP2tu	64078	((51606 and 1183) or (1347 and 1327 and 51606 and 127124 and 1346 and 4513 and 1339 and 4512) or (50617 and 127124 and 51606 and 245973 and 9114) or (51606 and 9114 and 526 and 127124) or (1347 and 1327 and 51606 and 4514 and 1346 and 4513 and 9550 and 1339) or (1347 and 51606 and 4514 and 341947 and 1346 and 4513 and 1339 and 4512) or (1347 and 50617 and 51606 and 4514 and 1346 and 4513 and 1339 and 9550) or (1347 and 535 and 51606 and 4514 and 1346 and 4513 and 1339 and 9550) or (1347 and 51606 and 4514 and 1346 and 84701 and 4513 and 1339 and 9550) or (50617 and 127124 and 51606 and 1346 and 1350 and 4513 and 1339 and 4512) or (1350 and 4513 and 1327 and 51606 and 1339 and 4512 and 1346) or (50617 and 51606 and 4514 and 1346 and 1350 and 4513 and 1339 and 9550) or (84701 and 1350 and 4513 and 51606 and 9550 and 1339 and 1346) or (127124 and 51606 and 341947 and 1351 and 1346 and 4513 and 1339 and 4512) or (4513 and 1327 and 51606 and 1339 and 4512 and 1351 and 1346) or (50617 and 51606 and 4514 and 1351 and 1346 and 4513 and 1339 and 9550) or (84701 and 4513 and 51606 and 9550 and 1339 and 1351 and 1346) or (50617 and 4513 and 127124 and 51606 and 170712 and 4512) or (50617 and 4513 and 51606 and 9550 and 170712 and 4514) or (51606 and 253512) or (1350 and 4513 and 51606 and 1339 and 4512 and 341947 and 1346) or (4513 and 51606 and 1339 and 9550 and 4514 and 341947 and 1346) or (51606 and 389015) or (51606 and 50617 and 4513 and 6010) or (528 and 9114 and 50617 and 51606) or (7351 and 50617) or (51606 and 285335) or (51606 and 6549) or (51606 and 6550) or (51606 and 6553) or (51606 and 6564) or (51606 and 84679) or (523 and 9114 and 51606) or (51606 and 9114 and 525 and 127124) or (9114 and 9550 and 525) or (50617 and 127124 and 51606 and 9114 and 529) or (535 and 4513 and 127124 and 51606 and 1339 and 4512 and 1346) or (535 and 1350 and 4513 and 51606 and 4512) or (535 and 4513 and 51606 and 4512 and 1351) or (535 and 4513 and 51606 and 170712 and 4512) or (51606 and 245973 and 535 and 9114) or (528 and 9114 and 535) or (9114 and 535 and 529) or (535 and 6010) or (51606 and 535 and 6548) or (535 and 7351) or (51606 and 9114 and 535 and 9296) or (51606 and 50617 and 6548) or (51606 and 684) or (51606 and 7350) or (84701 and 4513 and 127124 and 51606 and 1339 and 4512 and 1346) or (50617 and 127124 and 51606 and 9114 and 9296)) or 6556 or 79751 or 206358 or 347741 or 92736 or 83959 or 1497 or 84329 or 9016 or 133308 or 6576 or 133060 or 83884 or 285195 or 153201 or 440400 or 7352 or 10479 or 9481 or 120103 or 114134 or 150159 or 284525 or 10991 or 55858 or 285641 or 146802 or 140679	Not automatically reconstructed by GPRuler
R_ACMPtu	5243		Not automatically reconstructed by GPRuler
R_ACMPGLUChr	54600 or 54578 or 54658		Not automatically reconstructed by GPRuler
R_ACMPGLUTtep	8714		Not automatically reconstructed by GPRuler
R_ACMPGLUTthc	8714		Not automatically reconstructed by GPRuler
R_ACMPGLUtep	8714		Not automatically reconstructed by GPRuler
R_ACMPGLUthc	8714		Not automatically reconstructed by GPRuler
R_ACMPShc	6817		Not automatically reconstructed by GPRuler
R_ACMPthc	8714		Not automatically reconstructed by GPRuler
R_ALLOPOXDhep	7498 or 316		Not automatically reconstructed by GPRuler
R_ALLOPtepvb	10864		Not automatically reconstructed by GPRuler
R_AM19CSALThr	1576 or 1577		Not automatically reconstructed by GPRuler
R_AM1CSAhr	1576 or 1577		Not automatically reconstructed by GPRuler
R_AM9CSAhr	1576 or 1577		Not automatically reconstructed by GPRuler
R_ATVACIDMCTtu	6566	((51606 and 1183) or (1347 and 1327 and 51606 and 127124 and 1346 and 4513 and 1339 and 4512) or (50617 and 127124 and 51606 and 245973 and 9114) or (51606 and 9114 and 526 and 127124) or (1347 and 1327 and 51606 and 4514 and 1346 and 4513 and 9550 and 1339) or (1347 and 51606 and 4514 and 341947 and 1346 and 4513 and 1339 and 4512) or (1347 and 50617 and 51606 and 4514 and 1346 and 4513 and 1339 and 9550) or (1347 and 535 and 51606 and 4514 and 1346 and 4513 and 1339 and 9550) or (1347 and 51606 and 4514 and 1346 and 84701 and 4513 and 1339 and 9550) or (50617 and 127124 and 51606 and 1346 and 1350 and 4513 and 1339 and 4512) or (1350 and 4513 and 1327 and 51606 and 1339 and 4512 and 1346) or (50617 and 51606 and 4514 and 1346 and 1350 and 4513 and 1339 and 9550) or (84701 and 1350 and 4513 and 51606 and 9550 and 1339 and 1346) or (127124 and 51606 and 341947 and 1351 and 1346 and 4513 and 1339 and 4512) or (4513 and 1327 and 51606 and 1339 and 4512 and 1351 and 1346) or (50617 and 51606 and 4514 and 1351 and 1346 and 4513 and 1339 and 9550) or (84701 and 4513 and 51606 and 9550 and 1339 and 1351 and 1346) or (50617 and 4513 and 127124 and 51606 and 170712 and 4512) or (50617 and 4513 and 51606 and 9550 and 170712 and 4514) or (51606 and 253512) or (1350 and 4513 and 51606 and 1339 and 4512 and 341947 and 1346) or (4513 and 51606 and 1339 and 9550 and 4514 and 341947 and 1346) or (51606 and 389015) or (51606 and 50617 and 4513 and 6010) or (528 and 9114 and 50617 and 51606) or (7351 and 50617) or (51606 and 285335) or (51606 and 6549) or (51606 and 6550) or (51606 and 6553) or (51606 and 6564) or (51606 and 84679) or (523 and 9114 and 51606) or (51606 and 9114 and 525 and 127124) or (9114 and 9550 and 525) or (50617 and 127124 and 51606 and 9114 and 529) or (535 and 4513 and 127124 and 51606 and 1339 and 4512 and 1346) or (535 and 1350 and 4513 and 51606 and 4512) or (535 and 4513 and 51606 and 4512 and 1351) or (535 and 4513 and 51606 and 170712 and 4512) or (51606 and 245973 and 535 and 9114) or (528 and 9114 and 535) or (9114 and 535 and 529) or (535 and 6010) or (51606 and 535 and 6548) or (535 and 7351) or (51606 and 9114 and 535 and 9296) or (51606 and 50617 and 6548) or (51606 and 684) or (51606 and 7350) or (84701 and 4513 and 127124 and 51606 and 1339 and 4512 and 1346) or (50617 and 127124 and 51606 and 9114 and 9296)) or 6556 or 79751 or 206358 or 347741 or 92736 or 83959 or 1497 or 84329 or 9016 or 133308 or 6576 or 133060 or 83884 or 285195 or 153201 or 440400 or 7352 or 10479 or 9481 or 120103 or 114134 or 150159 or 284525 or 10991 or 55858 or 285641 or 146802 or 140679	Not automatically reconstructed by GPRuler
R_ATVACIDOATPtu	11309	(200931 and 123264) or 6508 or 5172 or 6521 or 6522 or 115111 or 8671 or 57282 or 9498 or 83697 or 9497 or 57835 or 65010 or 55107 or 10861	Not automatically reconstructed by GPRuler
R_ATVACIDhc	5446		Not automatically reconstructed by GPRuler
R_ATVACIDtu	5243		Not automatically reconstructed by GPRuler
R_ATVACYLGLUChc	54659 or 54657 or 54658 or 54576 or 7364		Not automatically reconstructed by GPRuler
R_ATVETHGLUChc	54659 or 54657 or 54600		Not automatically reconstructed by GPRuler
R_ATVLACGLCURhc	54659 or 54657 or 54658 or 54576 or 7364		Not automatically reconstructed by GPRuler
R_ATVLACThc	10599 or 11309	(200931 and 123264) or 6508 or 5172 or 6521 or 6522 or 115111 or 8671 or 57282 or 9498 or 83697 or 9497 or 57835 or 65010 or 55107 or 10861	Not automatically reconstructed by GPRuler
R_ATVLACtu	5243		Not automatically reconstructed by GPRuler
R_CARIBUP_SGLUhep	54659 or 54600 or 7364		Not automatically reconstructed by GPRuler
R_CRVS1M24hc	1558 or 1576		Not automatically reconstructed by GPRuler
R_CRVS23M24hc	1558 or 1576		Not automatically reconstructed by GPRuler
R_CRVSATPtu	5243 or 9429		Not automatically reconstructed by GPRuler
R_CRVSM1hc	1558 or 1576		Not automatically reconstructed by GPRuler
R_CRVSM1hr	2990		Not automatically reconstructed by GPRuler
R_CRVSM1teb	9429	162515 or 387601 or 151473 or 6566 or 387700 or 220963 or 201232 or 387775 or 9122 or 9121 or 9120 or 9194 or 159963 or 9123	Not automatically reconstructed by GPRuler
R_CRVSM23hc	1558		Not automatically reconstructed by GPRuler
R_CRVSM23hr	2990		Not automatically reconstructed by GPRuler
R_CRVSM23teb	9429		Not automatically reconstructed by GPRuler
R_CRVSM24teb	9429		Not automatically reconstructed by GPRuler
R_CRVSthc	10599	(200931 and 123264) or 6508 or 5172 or 6521 or 6522 or 115111 or 8671 or 57282 or 9498 or 83697 or 9497 or 57835 or 65010 or 55107 or 10861	Not automatically reconstructed by GPRuler
R_CVM1GLUChc	54658 or 54659		Not automatically reconstructed by GPRuler
R_CVM23GLUChc	54658 or 54659		Not automatically reconstructed by GPRuler
R_DEOXFVShc	51 or 1962 or 3295 or 30		Not automatically reconstructed by GPRuler
R_DESFVShc	1559		Not automatically reconstructed by GPRuler
R_DSPVShc	1576		Not automatically reconstructed by GPRuler
R_DSPVSteb	1244 or 9429 or 8647		Not automatically reconstructed by GPRuler
R_FVStu	11309	(200931 and 123264) or 6508 or 5172 or 6521 or 6522 or 115111 or 8671 or 57282 or 9498 or 83697 or 9497 or 57835 or 65010 or 55107 or 10861	Not automatically reconstructed by GPRuler
R_GLC3MEACPhr	54600 or 54578 or 54658		Not automatically reconstructed by GPRuler
R_IBUPGT_HEP	54659 or 54600 or 7364		Not automatically reconstructed by GPRuler
R_IBUP_RASCL1hep	2180		Not automatically reconstructed by GPRuler
R_IBUP_RCYP2hep	1559 or 1558 or 1576 or 1557		Not automatically reconstructed by GPRuler
R_IBUP_RCYP3hep	1559 or 1558 or 1576 or 1557		Not automatically reconstructed by GPRuler
R_IBUP_RCYPCARhep	1559		Not automatically reconstructed by GPRuler
R_IBUP_Rshep	23600		Not automatically reconstructed by GPRuler
R_IBUP_SACOT2	10965 or 122970 or 10005 or 26027		Not automatically reconstructed by GPRuler
R_IBUP_SCYP1hep	1559		Not automatically reconstructed by GPRuler
R_IBUP_SCYP2hep	1559 or 1558 or 1576 or 1557		Not automatically reconstructed by GPRuler
R_IBUP_SCYP3hep	1559 or 1558 or 1576 or 1557		Not automatically reconstructed by GPRuler
R_IBUP_SCYPCARhep	1559		Not automatically reconstructed by GPRuler
R_ISOLVSTtbc	5243		Not automatically reconstructed by GPRuler
R_LST4EXPhr	1559 or 1576		Not automatically reconstructed by GPRuler
R_LSTN1GLUChr	54575		Not automatically reconstructed by GPRuler
R_LSTNtu	5243		Not automatically reconstructed by GPRuler
R_LSTNM1hr	1559 or 1576		Not automatically reconstructed by GPRuler
R_LSTNM2hr	1559 or 1576		Not automatically reconstructed by GPRuler
R_LSTNM5hr	1559 or 1576		Not automatically reconstructed by GPRuler
R_LSTNM7hr	54658 or 54659 or 54657 or 54577 or 54576 or 54600 or 54575 or 7364 or 7367		Not automatically reconstructed by GPRuler
R_LVSTACIDhep	5446		Not automatically reconstructed by GPRuler
R_LVSTACIDtu	5243		Not automatically reconstructed by GPRuler
R_LVSTACOXD6Hhep	1576 or 1577 or 1558		Not automatically reconstructed by GPRuler
R_LVSTACOXD6MEhep	1576 or 1577 or 1558		Not automatically reconstructed by GPRuler
R_LVSTOXD3Hhep	1576 or 1577 or 1558		Not automatically reconstructed by GPRuler
R_LVSTOXD6Hhep	1576 or 1577 or 1558		Not automatically reconstructed by GPRuler
R_LVSTOXD6METhep	1576 or 1577 or 1558		Not automatically reconstructed by GPRuler
R_LVSTPGPtu	5243		Not automatically reconstructed by GPRuler
R_MDZtu	5243		Not automatically reconstructed by GPRuler
R_MERACMPtep	8714		Not automatically reconstructed by GPRuler
R_MERACMPthc	8714		Not automatically reconstructed by GPRuler
R_MHGLZhr	1559 or 1562 or 1557		Not automatically reconstructed by GPRuler
R_NDERSVhc	1559 or 1557		Not automatically reconstructed by GPRuler
R_NDERSVteb	9429		Not automatically reconstructed by GPRuler
R_NFDACOXDhc	1576 or 1577		Not automatically reconstructed by GPRuler
R_OXYPthc	10864		Not automatically reconstructed by GPRuler
R_PROFVSCOAhc	51 or 1962 or 3295 or 30 or 1559		Not automatically reconstructed by GPRuler
R_PTVSTATPtu	9429	162515 or 387601 or 151473 or 6566 or 387700 or 220963 or 201232 or 387775 or 9122 or 9121 or 9120 or 9194 or 159963 or 9123	Not automatically reconstructed by GPRuler
R_PTVSTGLUChc	54658 or 54659 or 7364 or 54657 or 54578		Not automatically reconstructed by GPRuler
R_PTVSTM13hr	1559 or 1558		Not automatically reconstructed by GPRuler
R_PTVSTM3eb	9429	162515 or 387601 or 151473 or 6566 or 387700 or 220963 or 201232 or 387775 or 9122 or 9121 or 9120 or 9194 or 159963 or 9123	Not automatically reconstructed by GPRuler
R_PTVSTM3hc	1576		Not automatically reconstructed by GPRuler
R_PTVSThc	5446		Not automatically reconstructed by GPRuler
R_PTVSTtu	6579 or 11309	(200931 and 123264) or 6508 or 5172 or 151473 or 6521 or 387700 or 387775 or 6522 or 115111 or 9121 or 9194 or 8671 or 159963 or 162515 or 387601 or 6566 or 220963 or 201232 or 57282 or 9498 or 83697 or 9122 or 9497 or 9120 or 57835 or 65010 or 55107 or 10861 or 9123	Not automatically reconstructed by GPRuler
R_PVSATPtu	1244 or 9429	162515 or 387601 or 151473 or 6566 or 387700 or 220963 or 201232 or 387775 or 9122 or 10599 or 9121 or 9120 or 9194 or 159963 or 9123	Not automatically reconstructed by GPRuler
R_PVSGLUCteb	1244 or 9429 or 8647		Not automatically reconstructed by GPRuler
R_PVSOATPtu	11309	(200931 and 123264) or 6508 or 5172 or 151473 or 6521 or 387700 or 387775 or 6522 or 115111 or 9121 or 9194 or 8671 or 159963 or 162515 or 387601 or 6566 or 220963 or 201232 or 57282 or 9498 or 83697 or 9122 or 9497 or 10599 or 9120 or 57835 or 65010 or 55107 or 10861 or 9123	Not automatically reconstructed by GPRuler
R_RSVATPtu	9429		Not automatically reconstructed by GPRuler
R_RSVLACteb	9429		Not automatically reconstructed by GPRuler
R_RSVSPONhc	5446		Not automatically reconstructed by GPRuler
R_RSVtu	6579 or 11309	(200931 and 123264) or 6508 or 5172 or 6521 or 6522 or 115111 or 8671 or 57282 or 9498 or 83697 or 9497 or 57835 or 65010 or 55107 or 10861	Not automatically reconstructed by GPRuler
R_SMVACIDATPteb	5243		Not automatically reconstructed by GPRuler
R_SMVACIDhep	2990		Not automatically reconstructed by GPRuler
R_SMVGLUChep	54658 or 54659		Not automatically reconstructed by GPRuler
R_SMVHYDROhep	5446		Not automatically reconstructed by GPRuler
R_SMVthep	10599	(200931 and 123264) or 6508 or 5172 or 6521 or 6554 or 6522 or 115111 or 8671 or 57282 or 9498 or 83697 or 9497 or 57835 or 65010 or 55107 or 10861	Not automatically reconstructed by GPRuler
R_SULPACMPtev	8714 or 10257		Not automatically reconstructed by GPRuler
R_TACRtu	5243		Not automatically reconstructed by GPRuler
R_TMDM1hr	1559		Not automatically reconstructed by GPRuler
R_TMDM5hr	1559		Not automatically reconstructed by GPRuler
R_TMDOATthc	9356	((348980 and 10021) or (11280 and 481 and 477 and 6338 and 476 and 478) or (11280 and 477 and 6338 and 481 and 483 and 478) or (11280 and 477 and 6340 and 6338 and 481 and 478) or (479 and 117531) or (59272 and 340024) or (479 and 3954) or (481 and 477 and 6338 and 6323 and 479 and 478 and 476) or (6331 and 481 and 477 and 6338 and 476 and 478) or (6337 and 481 and 477 and 6338 and 476 and 478) or (6335 and 481 and 6340 and 477 and 6338 and 6326 and 478) or (481 and 6340 and 477 and 6338 and 6334 and 479 and 478) or (477 and 6531 and 478 and 6329) or (481 and 6338 and 6323 and 483 and 479) or (483 and 6337 and 6338 and 481) or (340024 and 57393) or (481 and 6340 and 6339 and 6338 and 6323) or (6335 and 481 and 6338 and 476 and 6326 and 478) or (6335 and 481 and 6338 and 6326 and 483 and 478) or (6335 and 481 and 6340 and 6339 and 6338 and 6326) or (481 and 477 and 6338 and 476 and 478 and 6329) or (477 and 6338 and 481 and 483 and 478 and 6329) or (481 and 6340 and 6338 and 6329) or (6331 and 483 and 6338) or (6331 and 6340 and 6338 and 481) or (481 and 6334 and 6338 and 476 and 478) or (483 and 6334 and 6338) or (481 and 6340 and 6334 and 6338 and 6339) or (6531 and 6335 and 477) or (6337 and 6340 and 6339 and 481) or (6507 and 479) or (6531 and 11280 and 477) or (6531 and 479 and 6323) or (6531 and 6326) or (6331 and 6531) or (6531 and 6334) or (6531 and 6337) or (479 and 8671) or (479 and 9497)) or 26266 or 51802 or 6527 or 389015 or 10050 or 125206 or 55117 or 29850 or 9154 or 83959 or 684 or 57419 or 133308 or 6575 or 6540 or 25769 or 83697 or 80024 or 9963 or 285195 or 201780 or 253512 or 6536 or 64849 or 115584 or 6546 or 6549 or 283652 or 57030 or 6543 or 153129 or 6538 or 123041 or 200010 or 6511 or 6574 or 6561 or 89874 or 159963 or 6550 or 284525 or 6534 or 6539 or 57282 or 6584 or 6588 or 54716 or 285335 or 6532 or 11254 or 54795 or 6509 or 9152 or 347051 or 9187 or 6506 or 64078 or 9962 or 255022 or 55867 or 6524 or 219931 or 23315 or 6535 or 10786 or 8884 or 91749 or 284111 or 6569 or 6548 or 9016 or 5027 or 160728 or 9498 or 57084 or 142680 or 6568 or 10479 or 9058 or 10246 or 6505 or 10568 or 84679 or 5444 or 388662 or 6547 or 9153 or 345274 or 8402 or 10991 or 6553 or 6530 or 57835 or 6533 or 8645	Not automatically reconstructed by GPRuler
R_TRIPVShc	1576		Not automatically reconstructed by GPRuler
R_TRIPVSteb	1244 or 9429 or 8647		Not automatically reconstructed by GPRuler
R_CYOR_u10mi	( 7384 and 7388 and 4519 and 29796 and 10975 and 7385 and 7386 and 1537 and 27089 and 7381 ) or ( 7384 and 7388 and 4519 and 29796 and 10975 and 7385 and 1537 and 7386 and 27089 and 7381 )	((125965 and 9377 and 4513 and 1339 and 4514 and 4512 and 1346) or (9377 and 4513 and 1327 and 1339 and 4514 and 4512 and 1346) or (125965 and 4513 and 1329 and 4514 and 4512 and 1346) or (4513 and 1327 and 1329 and 4514 and 4512 and 1346) or (1339 and 4513 and 1329 and 4514 and 4512 and 341947 and 1346) or (125965 and 1347 and 4513 and 4514 and 4512 and 1346) or (1347 and 4513 and 1327 and 4514 and 4512 and 1346) or (1347 and 4513 and 1339 and 4514 and 4512 and 341947 and 1346) or (1347 and 84701 and 4513 and 4514 and 4512 and 1346) or (125965 and 1350 and 4513 and 4514 and 4512 and 1346) or (1350 and 4513 and 1327 and 4514 and 4512 and 1346) or (84701 and 1350 and 4513 and 1339 and 4514 and 4512 and 1346) or (125965 and 4513 and 4514 and 4512 and 1351 and 1346) or (4513 and 1327 and 4514 and 4512 and 1351 and 1346) or (4513 and 1351 and 1339 and 4514 and 4512 and 341947 and 1346) or (84701 and 4513 and 4514 and 4512 and 1351 and 1346) or (170712 and 4514 and 4512 and 4513) or (1350 and 4513 and 4514 and 4512 and 341947 and 1346) or (9377 and 4513 and 1339 and 4514 and 4512 and 341947 and 1346) or (51241 and 4513) or (84701 and 4513 and 1329 and 4514 and 4512 and 1346) or (84701 and 1339 and 9377 and 1346)) or 79751 or 6548 or 133308 or 9016 or 7352 or 7350 or 7351 or 6576 or 9481 or 83884 or 253512	Not automatically reconstructed by GPRuler
R_NADH2_u10mi	( 4715 and 4720 and 4719 and 4700 and 55967 and 4709 and 4710 and 4726 and 4718 and 4696 and 4694 and 374291 and 4728 and 4712 and 4717 and 4705 and 4725 and 4716 and 4537 and 7991 and 4722 and 4541 and 4539 and 4707 and 4701 and 4723 and 4698 and 4538 and 4697 and 51079 and 4714 and 4704 and 126328 and 4711 and 4724 and 4713 and 4536 and 4695 and 4702 and 4708 and 4535 and 4731 and 4706 and 4729 and 4540 ) or ( 4715 and 4720 and 4719 and 55967 and 4700 and 4709 and 4710 and 4726 and 4696 and 4718 and 4694 and 374291 and 4728 and 7991 and 4717 and 4731 and 4705 and 4725 and 4716 and 4537 and 4722 and 4541 and 4712 and 4539 and 4707 and 4701 and 4698 and 4723 and 4538 and 4697 and 51079 and 4714 and 4704 and 126328 and 4711 and 4724 and 4536 and 4713 and 4695 and 4702 and 4708 and 4706 and 4535 and 4540 and 4729 ) or ( 4715 and 4720 and 4719 and 55967 and 4700 and 4709 and 4710 and 4726 and 4718 and 4696 and 374291 and 4694 and 4728 and 7991 and 4712 and 4717 and 4705 and 4725 and 4716 and 4537 and 4722 and 4541 and 4539 and 4707 and 4701 and 4698 and 4723 and 4538 and 4697 and 51079 and 4714 and 4704 and 4711 and 126328 and 4724 and 4536 and 4713 and 4695 and 4702 and 4708 and 4731 and 4706 and 4535 and 4540 and 4729 ) or ( 4715 and 4720 and 4719 and 4700 and 55967 and 4709 and 4710 and 4726 and 4718 and 4696 and 374291 and 4694 and 4728 and 4717 and 4705 and 4725 and 4537 and 4716 and 4722 and 7991 and 4541 and 4712 and 4539 and 4707 and 4701 and 4723 and 4698 and 4538 and 4697 and 51079 and 4714 and 4704 and 4711 and 126328 and 4724 and 4713 and 4536 and 4695 and 4702 and 4708 and 4706 and 4535 and 4731 and 4729 and 4540 ) or ( 4715 and 4720 and 4719 and 55967 and 4700 and 4709 and 4710 and 4726 and 4696 and 4718 and 4694 and 374291 and 4728 and 4717 and 4731 and 4705 and 4725 and 4716 and 4537 and 4722 and 7991 and 4541 and 4539 and 4712 and 4707 and 4701 and 4723 and 4698 and 4538 and 4697 and 51079 and 4714 and 4704 and 126328 and 4711 and 4724 and 4713 and 4536 and 4695 and 4702 and 4708 and 4706 and 4535 and 4540 and 4729 ) or ( 4715 and 4720 and 4719 and 55967 and 4700 and 4709 and 4710 and 4726 and 4696 and 4718 and 374291 and 4694 and 4728 and 4712 and 4717 and 4731 and 4705 and 4725 and 4537 and 4716 and 4722 and 7991 and 4541 and 4539 and 4707 and 4701 and 4723 and 4698 and 4538 and 4697 and 51079 and 4714 and 4704 and 126328 and 4711 and 4724 and 4713 and 4536 and 4695 and 4702 and 4708 and 4535 and 4706 and 4729 and 4540 ) or ( 4715 and 4720 and 4719 and 4700 and 55967 and 4709 and 4710 and 4726 and 4718 and 4696 and 4694 and 374291 and 4728 and 7991 and 4717 and 4705 and 4725 and 4537 and 4716 and 4722 and 4541 and 4712 and 4539 and 4707 and 4701 and 4723 and 4698 and 4538 and 4697 and 51079 and 4714 and 4704 and 4711 and 126328 and 4724 and 4713 and 4536 and 4695 and 4702 and 4708 and 4535 and 4731 and 4706 and 4540 and 4729 ) or ( 4715 and 4720 and 4719 and 4700 and 55967 and 4709 and 4710 and 4726 and 4718 and 4696 and 374291 and 4694 and 4728 and 7991 and 4712 and 4717 and 4731 and 4705 and 4725 and 4537 and 4716 and 4722 and 4541 and 4539 and 4707 and 4701 and 4698 and 4723 and 4538 and 4697 and 51079 and 4714 and 4704 and 4711 and 126328 and 4724 and 4713 and 4536 and 4695 and 4702 and 4708 and 4706 and 4535 and 4540 and 4729 and 54539 )	((125965 and 9377 and 4513 and 1339 and 4514 and 4512 and 1346) or (9377 and 4513 and 1327 and 1339 and 4514 and 4512 and 1346) or (125965 and 4513 and 1329 and 4514 and 4512 and 1346) or (4513 and 1327 and 1329 and 4514 and 4512 and 1346) or (1339 and 4513 and 1329 and 4514 and 4512 and 341947 and 1346) or (125965 and 1347 and 4513 and 4514 and 4512 and 1346) or (1347 and 4513 and 1327 and 4514 and 4512 and 1346) or (1347 and 4513 and 1339 and 4514 and 4512 and 341947 and 1346) or (1347 and 84701 and 4513 and 4514 and 4512 and 1346) or (125965 and 1350 and 4513 and 4514 and 4512 and 1346) or (1350 and 4513 and 1327 and 4514 and 4512 and 1346) or (84701 and 1350 and 4513 and 1339 and 4514 and 4512 and 1346) or (125965 and 4513 and 4514 and 4512 and 1351 and 1346) or (4513 and 1327 and 4514 and 4512 and 1351 and 1346) or (4513 and 1351 and 1339 and 4514 and 4512 and 341947 and 1346) or (84701 and 4513 and 4514 and 4512 and 1351 and 1346) or (170712 and 4514 and 4512 and 4513) or (1350 and 4513 and 4514 and 4512 and 341947 and 1346) or (9377 and 4513 and 1339 and 4514 and 4512 and 341947 and 1346) or (51241 and 4513) or (84701 and 4513 and 1329 and 4514 and 4512 and 1346) or (84701 and 1339 and 9377 and 1346)) or 79751 or 6548 or 133308 or 9016 or 7352 or 7350 or 7351 or 6576 or 9481 or 83884 or 253512	Not automatically reconstructed by GPRuler
R_CYOOm3i	1351 and 1347 and 1329 and 1327 and 341947 and 9167 and 1350 and 4512 and 1349 and 1339 and 1345 and 4513 and 9377 and 125965 and 4514 and 170712 and 1346 and 1340 and 84701 and 1337	((125965 and 9377 and 4513 and 1339 and 4514 and 4512 and 1346) or (9377 and 4513 and 1327 and 1339 and 4514 and 4512 and 1346) or (125965 and 4513 and 1329 and 4514 and 4512 and 1346) or (4513 and 1327 and 1329 and 4514 and 4512 and 1346) or (1339 and 4513 and 1329 and 4514 and 4512 and 341947 and 1346) or (125965 and 1347 and 4513 and 4514 and 4512 and 1346) or (1347 and 4513 and 1327 and 4514 and 4512 and 1346) or (1347 and 4513 and 1339 and 4514 and 4512 and 341947 and 1346) or (1347 and 84701 and 4513 and 4514 and 4512 and 1346) or (125965 and 1350 and 4513 and 4514 and 4512 and 1346) or (1350 and 4513 and 1327 and 4514 and 4512 and 1346) or (84701 and 1350 and 4513 and 1339 and 4514 and 4512 and 1346) or (125965 and 4513 and 4514 and 4512 and 1351 and 1346) or (4513 and 1327 and 4514 and 4512 and 1351 and 1346) or (4513 and 1351 and 1339 and 4514 and 4512 and 341947 and 1346) or (84701 and 4513 and 4514 and 4512 and 1351 and 1346) or (170712 and 4514 and 4512 and 4513) or (1350 and 4513 and 4514 and 4512 and 341947 and 1346) or (9377 and 4513 and 1339 and 4514 and 4512 and 341947 and 1346) or (51241 and 4513) or (84701 and 4513 and 1329 and 4514 and 4512 and 1346) or (84701 and 1339 and 9377 and 1346)) or 79751 or 6548 or 133308 or 9016 or 7352 or 7350 or 7351 or 6576 or 9481 or 83884 or 253512	Not automatically reconstructed by GPRuler
R_CYOOm2i	( 7384 and 7388 and 4519 and 10975 and 29796 and 7385 and 1537 and 7386 and 27089 and 7381 and 1337 and 1347 and 1340 and 1350 and 1327 and 1349 and 1329 and 1339 and 1345 and 170712 and 1351 and 9377 and 341947 ) or ( 7384 and 7388 and 29796 and 10975 and 4519 and 7385 and 7386 and 1537 and 27089 and 7381 and 1337 and 1347 and 1340 and 1350 and 1327 and 1349 and 1329 and 1339 and 1345 and 170712 and 1351 and 9377 and 341947 )	((125965 and 9377 and 4513 and 1339 and 4514 and 4512 and 1346) or (9377 and 4513 and 1327 and 1339 and 4514 and 4512 and 1346) or (125965 and 4513 and 1329 and 4514 and 4512 and 1346) or (4513 and 1327 and 1329 and 4514 and 4512 and 1346) or (1339 and 4513 and 1329 and 4514 and 4512 and 341947 and 1346) or (125965 and 1347 and 4513 and 4514 and 4512 and 1346) or (1347 and 4513 and 1327 and 4514 and 4512 and 1346) or (1347 and 4513 and 1339 and 4514 and 4512 and 341947 and 1346) or (1347 and 84701 and 4513 and 4514 and 4512 and 1346) or (125965 and 1350 and 4513 and 4514 and 4512 and 1346) or (1350 and 4513 and 1327 and 4514 and 4512 and 1346) or (84701 and 1350 and 4513 and 1339 and 4514 and 4512 and 1346) or (125965 and 4513 and 4514 and 4512 and 1351 and 1346) or (4513 and 1327 and 4514 and 4512 and 1351 and 1346) or (4513 and 1351 and 1339 and 4514 and 4512 and 341947 and 1346) or (84701 and 4513 and 4514 and 4512 and 1351 and 1346) or (170712 and 4514 and 4512 and 4513) or (1350 and 4513 and 4514 and 4512 and 341947 and 1346) or (9377 and 4513 and 1339 and 4514 and 4512 and 341947 and 1346) or (51241 and 4513) or (84701 and 4513 and 1329 and 4514 and 4512 and 1346) or (84701 and 1339 and 9377 and 1346)) or 79751 or 6548 or 133308 or 9016 or 7352 or 7350 or 7351 or 6576 or 9481 or 83884 or 253512	Not automatically reconstructed by GPRuler
